## Supplementary Table 2 for "NO VEIN is an ancestral immunity protein involved in plant-virus interaction" (part 14 of 67)

### Sheet: A_GUSvsMock (continued)
gene	baseMean	log2FoldChange	lfcSE	pvalue	padj	nb_description	TAIR_locus	best_annotation	TE	symbol	best_source	best_desc	GO_all	terms_all	TAIR_pid	TAIR_qcov	UniProt_hit	UniProt_pid	UniProt_qcov	TE_class	TE_order	TE_superfamily	TE_lineage	TE_pid	TE_eval	category	neglogp	label	signif	direction
NbL17g21650	366.819	-0.0475073	0.100296	0.568474	0.782235	KH domain-containing protein HEN4-like (LOC109212228) mRNA (XM 019375852.1 XP 019231397.1)	AT5G64390	HEN4_ARATH	FALSE	AtKH30	UniProt(weak)	sp|F4KDN0|HEN4_ARATH KH domain-containing protein HEN4 OS=Arabidopsis thaliana OX=3702 GN=HEN4 PE=1 SV=1	GO:0006397 / GO:0009911 / GO:0010093 / GO:0048497	mRNA processing / positive regulation of flower development / specification of floral organ identity / maintenance of floral organ identity	33	92.1	sp|F4KDN0|HEN4_ARATH	33.3	92.1							other	0.106663	NbL17g21650	FALSE
NbL17g21660	514.809	0.021873	0.0849517	0.769036	0.894879	GATA transcription factor 24-like (LOC109212231) mRNA (XM 019375858.1 XP 019231403.1)	AT3G21175	GATA24	FALSE	GATA24	TAIR	AT3G21175.1 | Symbols:TIFY2B,GATA24,ZML1 | ZIM LIKE 1,GATA TRANSCRIPTION FACTOR 24,ZIM-like 1 | Chr3:7422832-7424598 FORWARD LENGTH=297	GO:0006355	regulation of DNA-templated transcription	58.9	65.5	sp|Q8GXL7|GAT24_ARATH	58.9	65.5							other	0.0482356	GATA24	FALSE
NbL17g21670	148.257	-0.000640477	0.117663	0.994352	0.997761	GATA transcription factor 19-like (LOC109212229) transcript variant X4 mRNA (XM 019375857.1 XP 019231402.1)	AT1G51600	GATA28	FALSE	GATA28	TAIR	AT1G51600.1 | Symbols:ZML2,TIFY2A,GATA28 | GATA TRANSCRIPTION FACTOR 28,ZIM-LIKE 2 | Chr1:19133176-19135252 FORWARD LENGTH=302	GO:0006355	regulation of DNA-templated transcription	47	55.4	sp|Q5Z4U5|GAT20_ORYSJ	44.6	61.4							other	0.000973404	GATA28	FALSE
NbL17g21680	303.55	0.15998	0.130579	0.0922517	0.306116	gamma-glutamyl peptidase 5-like (LOC109229136) mRNA (XM 019394470.1 XP 019250015.1)	AT2G23970	AT2G23970	FALSE	AT2G23970	TAIR	AT2G23970.1 | Symbols:no symbol available | no full name available | Chr2:10199698-10201081 FORWARD LENGTH=251	GO:0008150	biological_process	51.6	98.8	sp|O82225|GGP5_ARATH	51.6	98.8							other	0.514114	AT2G23970	FALSE
NbL17g21710	484.811	-0.0121112	0.092804	0.878552	0.948691	methylmalonate-semialdehyde dehydrogenase [acylating] mitochondrial (LOC104111545) mRNA (XM 009621257.3 XP 009619552.1)	AT2G14170	ALDH6B2	FALSE	ALDH6B2	TAIR	AT2G14170.1 | Symbols:ALDH6B2 | aldehyde dehydrogenase 6B2 | Chr2:5977727-5981899 REVERSE LENGTH=607	GO:0006210 / GO:0006574	thymine catabolic process / valine catabolic process	82.9	97.7	sp|Q0WM29|MMSA_ARATH	82.9	97.7							other	0.0228751	ALDH6B2	FALSE
NbL17g21720	20.6543	0.138778	0.201685	0.149415	0.398244	methylmalonate-semialdehyde dehydrogenase [acylating] mitochondrial-like (LOC109211462) transcript variant X3 mRNA (XM 019374997.1 XP 019230542.1)	AT2G14170	ALDH6B2	FALSE	ALDH6B2	TAIR	AT2G14170.1 | Symbols:ALDH6B2 | aldehyde dehydrogenase 6B2 | Chr2:5977727-5981899 REVERSE LENGTH=607	GO:0006210 / GO:0006574	thymine catabolic process / valine catabolic process	57.5	70.1	sp|Q0WM29|MMSA_ARATH	57.5	70.1							other	0.399851	ALDH6B2	FALSE
NbL17g21730	375.477	-0.111868	0.09547	0.166017	0.421641	psbP domain-containing protein 1 chloroplastic-like (LOC107791372) mRNA (XM 016613424.1 XP 016468910.1)	AT4G15510	PPD1	FALSE	PPD1	TAIR	AT4G15510.1 | Symbols:PPD1 | PsbP-Domain Protein1 | Chr4:8860701-8862529 FORWARD LENGTH=287	GO:0048564	photosystem I assembly	75.1	61.3	sp|O23403|PPD1_ARATH	75.1	61.3							other	0.375057	PPD1	FALSE
NbL17g21740	53.1297	-0.0339274	0.159979	0.716833	0.867208	uncharacterized LOC107791369 (LOC107791369) mRNA (XM 016613419.1 XP 016468905.1)			FALSE		none															other	0.0618766	NbL17g21740	FALSE
NbL17g21750	12.2687	0.264919	0.394792	0.0284084	0.156501	uncharacterized LOC117274378 (LOC117274378) transcript variant X2 mRNA (XM 033653644.1 XP 033509535.1)			FALSE		none															other	0.805484	NbL17g21750	FALSE
NbL17g21770	42.8409	-0.136441	0.155182	0.163115	0.417888	oligopeptide transporter 4-like (LOC107780422) mRNA (XM 016600964.1 XP 016456450.1)	AT5G64410	ATOPT4	FALSE	ATOPT4	TAIR	AT5G64410.1 | Symbols:ATOPT4,OPT4 | ARABIDOPSIS THALIANA OLIGOPEPTIDE TRANSPORTER 4,oligopeptide transporter 4 | Chr5:25750921-25754974 REVERSE LENGTH=729	GO:0006857	oligopeptide transport	81.1	92.6	sp|Q9FME8|OPT4_ARATH	81.1	92.6							other	0.37894	ATOPT4	FALSE
NbL17g21780	333.071	-0.0121893	0.109419	0.889164	0.953618	DNA polymerase V-like (LOC109218720) transcript variant X2 mRNA (XM 019383091.1 XP 019238636.1)	AT5G64420	AT5G64420	FALSE	AT5G64420	TAIR	AT5G64420.1 | Symbols:no symbol available | no full name available | Chr5:25756416-25761122 FORWARD LENGTH=1306	GO:0006355	regulation of DNA-templated transcription	57.8	93										other	0.0206257	AT5G64420	FALSE
NbL17g21820	5.04129	-0.0307673	0.235313	0.670874	0.842301	DNA polymerase V-like (LOC109218720) transcript variant X2 mRNA (XM 019383091.1 XP 019238636.1)	AT5G64420	AT5G64420	FALSE	AT5G64420	TAIR	AT5G64420.1 | Symbols:no symbol available | no full name available | Chr5:25756416-25761122 FORWARD LENGTH=1306	GO:0006355	regulation of DNA-templated transcription	53.6	91.3										other	0.0745329	AT5G64420	FALSE
NbL17g21830	2038.89	0.017406	0.0735933	0.794151	0.908343	transcription factor GTE7-like (LOC109219726) mRNA (XM 019384197.1 XP 019239742.1)	AT5G65630	GTE7	FALSE	GTE7	TAIR	AT5G65630.1 | Symbols:GTE7 | global transcription factor group E7 | Chr5:26226311-26228257 REVERSE LENGTH=590	GO:0006338 / GO:0006357 / GO:0009294	chromatin remodeling / regulation of transcription by RNA polymerase II / DNA-mediated transformation	42.3	76.9	sp|Q7Y214|GTE7_ARATH	42.3	76.9							other	0.0417503	GTE7	FALSE
NbL17g21840	256.952	0.267239	0.130161	0.00541571	0.0572799	uncharacterized LOC107824885 (LOC107824885) mRNA (XM 016651692.1 XP 016507178.1)	AT5G64430	AT5G64430	FALSE	AT5G64430	TAIR(weak)	AT5G64430.1 | Symbols:no symbol available | no full name available | Chr5:25762540-25764081 REVERSE LENGTH=513			39.7	98										other	1.242	NbL17g21840	FALSE
NbL17g21860	1.43907	-0.143058	0.462358	0.106313	0.331312	protein FERTILITY RESTORER RF2 mitochondrial-like (LOC117275831) mRNA (XM 033655161.1 XP 033511052.1)			FALSE		none															other	0.479763	NbL17g21860	FALSE
NbL17g21890	86.6884	-0.267482	0.154061	0.00929135	0.0804312	protein trichome birefringence-like 12 (LOC109214940) transcript variant X1 mRNA (XM 019378917.1 XP 019234462.1)	AT5G64470	TBL12	FALSE	TBL12	TAIR	AT5G64470.2 | Symbols:TBL12 | TRICHOME BIREFRINGENCE-LIKE 12 | Chr5:25776026-25777716 FORWARD LENGTH=407			72.1	84.4	sp|Q9FGE9|TBL12_ARATH	72.1	84.4							other	1.09458	TBL12	FALSE
NbL16g25330	173.991	-0.26932	0.119228	0.0034258	0.0424154	uncharacterized LOC104112158 (LOC104112158) mRNA (XM 009622003.3 XP 009620298.1)	AT3G07440	AT3G07440	FALSE	AT3G07440	TAIR	AT3G07440.1 | Symbols:no symbol available | no full name available | Chr3:2381411-2382902 FORWARD LENGTH=235			70.1	86.4										other	1.37248	AT3G07440	TRUE	cutoff
NbL17g21910	28.4977	0.0260361	0.20026	0.749664	0.884629	peptide methionine sulfoxide reductase B5-like (LOC107778976) transcript variant X2 mRNA (XM 016599404.1 XP 016454890.1)	AT4G21860	MSRB5_ORYSJ	FALSE	MSRB2	UniProt	sp|Q10L32|MSRB5_ORYSJ Peptide methionine sulfoxide reductase B5 OS=Oryza sativa subsp. japonica OX=39947 GN=MSRB5 PE=2 SV=1	GO:0006979 / GO:0030091 / GO:0034599	response to oxidative stress / protein repair / cellular response to oxidative stress	76.3	78.2	sp|Q10L32|MSRB5_ORYSJ	79	71.3							other	0.0532386	MSRB5_ORYSJ	FALSE
NbL17g21920	176.617	0.133803	0.128807	0.155669	0.407662	probable sphingolipid transporter spinster homolog 2 (LOC107792726) mRNA (XM 016614962.1 XP 016470448.1)	AT5G64500	AT5G64500	FALSE	AT5G64500	TAIR	AT5G64500.1 | Symbols:no symbol available | no full name available | Chr5:25780511-25783474 FORWARD LENGTH=484	GO:0055085	transmembrane transport	73.1	75.9	sp|Q9FLG8|SPNS2_ARATH	73.1	75.9							other	0.3897	AT5G64500	FALSE
NbL17g21930	1495.25	0.0271592	0.115753	0.762472	0.891912	soluble inorganic pyrophosphatase 6 chloroplastic-like (LOC109214937) mRNA (XM 019378913.1 XP 019234458.1)	AT5G09650	AtPPa6	FALSE	AtPPa6	TAIR	AT5G09650.1 | Symbols:PPa6,AtPPa6 | pyrophosphorylase 6 | Chr5:2991331-2993117 REVERSE LENGTH=300	GO:0006796 / GO:0006796	phosphate-containing compound metabolic process / phosphate-containing compound metabolic process	74.9	99.3	sp|Q9LXC9|IPYR6_ARATH	74.9	99.3							other	0.0496781	AtPPa6	FALSE
NbL17g21940	28.2158	0.132791	0.189025	0.168411	0.425075	probable protein S-acyltransferase 23 (LOC107806547) transcript variant X2 misc RNA (XR 001652688.1 )	AT2G14255	AT2G14255	FALSE	AT2G14255	TAIR	AT2G14255.1 | Symbols:no symbol available | no full name available | Chr2:6036974-6040892 FORWARD LENGTH=536	GO:0006612	protein targeting to membrane	52.3	69.1	sp|Q3EC11|ZDHC2_ARATH	52.3	69.1							other	0.371535	AT2G14255	FALSE
NbL17g21950	509.245	0.00832098	0.0966671	0.918584	0.966688	L-galactose dehydrogenase (LOC104219974) mRNA (XM 009770743.1 XP 009769045.1)	AT4G33670	L-GalDH	FALSE	L-GalDH	TAIR	AT4G33670.1 | Symbols:no symbol available | no full name available | Chr4:16169670-16171446 REVERSE LENGTH=319	GO:0019853 / GO:0019853	L-ascorbic acid biosynthetic process / L-ascorbic acid biosynthetic process	81	98.1	sp|O81884|GALDH_ARATH	81	98.1							other	0.0147136	L-GalDH	FALSE
NbL14g04360	3573.62	-0.26968	0.0937388	0.000691093	0.013897	plasminogen activator inhibitor 1 RNA-binding protein-like (LOC107815016) transcript variant X1 mRNA (XM 016640523.1 XP 016496009.1)	AT4G17520	RGGA_TOBAC	FALSE	HLN	UniProt	sp|Q9SQ56|RGGA_TOBAC RGG repeats nuclear RNA binding protein A (Fragment) OS=Nicotiana tabacum OX=4097 GN=RggA PE=2 SV=1			51.7	99.2	sp|Q9SQ56|RGGA_TOBAC	67.6	75.5							other	1.85708	RGGA_TOBAC	TRUE	cutoff
NbL17g22000	25.0309	-0.0896308	0.17621	0.337605	0.606274	pre-mRNA-splicing factor CWC22 homolog (LOC104228474) mRNA (XM 009780939.1 XP 009779241.1)	AT1G80930	AT1G80930	FALSE	AT1G80930	TAIR	AT1G80930.1 | Symbols:no symbol available | no full name available | Chr1:30405774-30409499 REVERSE LENGTH=900	GO:0000398	mRNA splicing, via spliceosome	77.1	70.9	sp|A0A1I8M2I8|CWC22_MUSDO	57.1	55.8							other	0.217331	AT1G80930	FALSE
NbL17g22010	326.222	-0.184721	0.168374	0.0680295	0.258264	mediator of RNA polymerase II transcription subunit 1-like (LOC107797496) mRNA (XM 016620395.1 XP 016475881.1)	AT4G17000	AT4G17000	FALSE	AT4G17000	TAIR(weak)	AT4G17000.1 | Symbols:no symbol available | no full name available | Chr4:9567046-9569913 REVERSE LENGTH=674	GO:0008150	biological_process	32	96.2										other	0.587937	NbL17g22010	FALSE
NbL17g22020	166.328	0.116405	0.107014	0.178788	0.438961	uncharacterized LOC109235850 (LOC109235850) transcript variant X2 mRNA (XM 019402159.1 XP 019257704.1)	AT4G33690	AT4G33690	FALSE	AT4G33690	TAIR	AT4G33690.1 | Symbols:no symbol available | no full name available | Chr4:16175198-16176137 FORWARD LENGTH=246			51.4	77.1										other	0.357574	AT4G33690	FALSE
NbL17g22030	321.71	-0.0309637	0.101181	0.711556	0.863924	uncharacterized protein At3g49720-like (LOC104236044) transcript variant X2 mRNA (XM 009789888.1 XP 009788190.1)	AT5G65810	CGR3	FALSE	CGR3	TAIR	AT5G65810.1 | Symbols:CGR3 | cotton Golgi-related 3 | Chr5:26337833-26339144 REVERSE LENGTH=258	GO:0009664 / GO:0009832 / GO:0009965 / GO:0010394 / GO:0015976 / GO:0045488 / GO:0045489 / GO:0048639 / GO:0051512 / GO:1903942 / GO:1905157	plant-type cell wall organization / plant-type cell wall biogenesis / leaf morphogenesis / homogalacturonan metabolic process / carbon utilization / pectin metabolic process / pectin biosynthetic process / positive regulation of developmental growth / positive regulation of unidimensional cell growth / positive regulation of respiratory gaseous exchange / positive regulation of photosynthesis	72.6	90.5	sp|Q0WPN7|CGR3_ARATH	72.6	90.5							other	0.0635246	CGR3	FALSE
NbL17g22040	27.5275	-0.131018	0.167993	0.179049	0.439208	protein trichome birefringence-like 13 (LOC109211140) transcript variant X1 mRNA (XM 019374639.1 XP 019230184.1)	AT2G14530	TBL13	FALSE	TBL13	TAIR	AT2G14530.1 | Symbols:TBL13 | TRICHOME BIREFRINGENCE-LIKE 13 | Chr2:6187484-6190137 FORWARD LENGTH=412	GO:0008150	biological_process	69	70.4	sp|Q9ZQR5|TBL13_ARATH	69	70.4							other	0.357329	TBL13	FALSE
NbL17g22090	128.159	0.0907665	0.141645	0.342719	0.611507	uncharacterized LOC104213456 (LOC104213456) mRNA (XM 009762962.1 XP 009761264.1)	AT1G10020	AT1G10020	FALSE	AT1G10020	TAIR	AT1G10020.1 | Symbols:no symbol available | no full name available | Chr1:3269939-3271732 REVERSE LENGTH=461			55.2	97.9										other	0.213598	AT1G10020	FALSE
NbL17g22100	196.65	0.243324	0.119387	0.00821589	0.0745503	myb-like protein X (LOC109233082) transcript variant X2 mRNA (XM 019398842.1 XP 019254387.1)			FALSE		none															other	1.12755	NbL17g22100	FALSE
NbL17g22110	23.2918	0.0863241	0.196775	0.334295	0.603153	probable xyloglucan endotransglucosylase/hydrolase protein 10 (LOC109213353) mRNA (XM 019377145.1 XP 019232690.1)	AT2G14620	XTH10	FALSE	XTH10	TAIR	AT2G14620.1 | Symbols:XTH10 | xyloglucan endotransglucosylase/hydrolase 10 | Chr2:6244889-6246010 FORWARD LENGTH=299	GO:0010411 / GO:0042546	xyloglucan metabolic process / cell wall biogenesis	69.1	88.8	sp|Q9ZVK1|XTH10_ARATH	69.1	88.8							other	0.219572	XTH10	FALSE
NbL17g22130	9.2989	0.044574	0.208636	0.581751	0.790113				FALSE		none															other	0.102311	NbL17g22130	FALSE
NbL17g22140	758.254	0.0809211	0.0985406	0.326157	0.596208	aspartate--tRNA ligase chloroplastic/mitochondrial (LOC104118000) transcript variant X1 mRNA (XM 009629159.3 XP 009627454.2)	AT4G33760	OKI1	FALSE	OKI1	TAIR	AT4G33760.1 | Symbols:no symbol available | no full name available | Chr4:16189285-16193260 REVERSE LENGTH=664	GO:0006418 / GO:0006422	tRNA aminoacylation for protein translation / aspartyl-tRNA aminoacylation	71.5	99.6	sp|F4JJT9|SYDM_ARATH	71.5	99.6							other	0.224602	OKI1	FALSE
NbL17g22150	301.561	-0.154431	0.146906	0.114624	0.344361	uncharacterized LOC104224755 (LOC104224755) mRNA (XM 009776453.1 XP 009774755.1)			FALSE		none															other	0.462986	NbL17g22150	FALSE
NbL17g22170	70.2475	-0.0654951	0.128329	0.483423	0.723581	uncharacterized LOC104230256 (LOC104230256) transcript variant X3 mRNA (XM 009783022.1 XP 009781324.1)	AT1G50000	AT1G50000	FALSE	AT1G50000	TAIR	AT1G50000.1 | Symbols:no symbol available | no full name available | Chr1:18515183-18517244 REVERSE LENGTH=296	GO:0070475	rRNA base methylation	66.8	79.4										other	0.140513	AT1G50000	FALSE
NbL06g07450	2757.07	-0.269898	0.101196	0.00124743	0.0212171	polyadenylate-binding protein RBP45-like (LOC109207233) mRNA (XM 019370115.1 XP 019225660.1)	AT4G27000	RBP45_NICPL	FALSE	ATRBP45C	UniProt	sp|Q9LEB4|RBP45_NICPL Polyadenylate-binding protein RBP45 OS=Nicotiana plumbaginifolia OX=4092 GN=RBP45 PE=1 SV=1			67.2	81.7	sp|Q9LEB4|RBP45_NICPL	69.8	81.2							other	1.67331	RBP45_NICPL	TRUE	cutoff
NbL17g22200	13.931	-0.0544433	0.209483	0.506906	0.74096	uncharacterized LOC104239300 (LOC104239300) mRNA (XM 009793904.1 XP 009792206.1)	AT4G33780	AT4G33780	FALSE	AT4G33780	TAIR	AT4G33780.1 | Symbols:no symbol available | no full name available | Chr4:16202174-16203617 REVERSE LENGTH=203	GO:0009787 / GO:0010100	regulation of abscisic acid-activated signaling pathway / negative regulation of photomorphogenesis	51.9	73.1										other	0.130205	AT4G33780	FALSE
NbL17g22210	9.99752	-0.0348212	0.216139	0.653929	0.832658	amino acid permease 6-like (LOC104239298) mRNA (XM 009793902.1 XP 009792204.1)	AT5G49630	AAP6	FALSE	AAP6	TAIR	AT5G49630.1 | Symbols:AAP6 | amino acid permease 6 | Chr5:20142681-20146441 REVERSE LENGTH=481	GO:0003333 / GO:0015800 / GO:0015804 / GO:0015810 / GO:0015827	amino acid transmembrane transport / acidic amino acid transport / neutral amino acid transport / aspartate transmembrane transport / tryptophan transport	70.9	94	sp|P92934|AAP6_ARATH	70.9	94							other	0.0795334	AAP6	FALSE
NbL17g22220	660.912	0.0692593	0.111583	0.433375	0.687378	uncharacterized LOC107792938 (LOC107792938) mRNA (XM 016615203.1 XP 016470689.1)	AT1G50020	AT1G50020	FALSE	AT1G50020	TAIR	AT1G50020.1 | Symbols:no symbol available | no full name available | Chr1:18520144-18521600 REVERSE LENGTH=209			57.6	76.9										other	0.162804	AT1G50020	FALSE
NbL17g22230	51.0059	-0.0470957	0.160527	0.615565	0.811362				FALSE		none															other	0.0907854	NbL17g22230	FALSE
NbL17g22240	87.0889	-0.154406	0.141698	0.112037	0.340138	magnesium transporter MRS2-3 (LOC109211924) mRNA (XM 019375522.1 XP 019231067.1)	AT3G19640	ATMGT4	FALSE	ATMGT4	TAIR	AT3G19640.1 | Symbols:MRS2-3,ATMGT4,MGT4 | ARABIDOPSIS THALIANA MAGNESIUM TRANSPORT 4,magnesium transporter 4 | Chr3:6820969-6823104 FORWARD LENGTH=484	GO:0015693 / GO:1903830	magnesium ion transport / magnesium ion transmembrane transport	71	54.1	sp|Q9LJN2|MRS23_ARATH	71	54.1							other	0.468344	ATMGT4	FALSE
NbL17g22250	68.9661	-0.199993	0.175411	0.0517136	0.221032	uncharacterized LOC104237796 (LOC104237796) mRNA (XM 009792019.1 XP 009790321.1)	AT4G33800	AT4G33800	FALSE	AT4G33800	TAIR	AT4G33800.1 | Symbols:no symbol available | no full name available | Chr4:16210404-16211307 REVERSE LENGTH=170	GO:0009690 / GO:0009736	cytokinin metabolic process / cytokinin-activated signaling pathway	40.6	68.9	sp|Q8L9K4|SOFL5_ARATH	40.6	68.9							other	0.655544	AT4G33800	FALSE
NbL17g22300	17.1469	-0.0501233	0.195422	0.556548	0.774492	uncharacterized LOC109209010 (LOC109209010) mRNA (XM 019372176.1 XP 019227721.1)			FALSE		none															other	0.110983	NbL17g22300	FALSE
NbL17g22320	177.745	0.0451192	0.1238	0.62497	0.816841	uncharacterized LOC104211063 (LOC104211063) transcript variant X2 mRNA (XM 009760059.1 XP 009758361.1)	AT2G14680	MEE13	FALSE	MEE13	TAIR	AT2G14680.2 | Symbols:MEE13 | maternal effect embryo arrest 13 | Chr2:6278256-6283766 FORWARD LENGTH=652	GO:0009793	embryo development ending in seed dormancy	44.7	88.6										other	0.0878624	MEE13	FALSE
NbL17g22330	96.0834	0.104889	0.110259	0.233066	0.505464	telomere repeat-binding factor 1 (LOC104100591) transcript variant X6 mRNA (XM 009607852.3 XP 009606147.1)	AT1G49950	ATTRB1	FALSE	ATTRB1	TAIR	AT1G49950.1 | Symbols:ATTRB1,TRB1 | TELOMERE REPEAT BINDING FACTOR 1,telomere repeat binding factor 1 | Chr1:18494439-18496713 REVERSE LENGTH=300	GO:0006334 / GO:0006357	nucleosome assembly / regulation of transcription by RNA polymerase II	65.9	86.1	sp|Q8VWK4|TRB1_ARATH	65.9	86.1							other	0.29631	ATTRB1	FALSE
NbL17g22360	1.04824	0.000290847	0.313706	0.996102	0.998476	uncharacterized LOC104211061 (LOC104211061) mRNA (XM 009760056.1 XP 009758358.1)	AT4G33840	AT4G33840	FALSE	AT4G33840	TAIR	AT4G33840.1 | Symbols:no symbol available | no full name available | Chr4:16223694-16226095 REVERSE LENGTH=576			51.2	91.9	sp|Q84WT5|XYN5L_ARATH	37.7	93.1							other	0.0006622	AT4G33840	FALSE
NbL17g22390	59.5004	0.0221179	0.141953	0.815454	0.919457	DNA polymerase kappa (LOC104212531) transcript variant X1 mRNA (XM 009761828.1 XP 009760130.1)	AT1G49980	AT1G49980	FALSE	AT1G49980	TAIR	AT1G49980.1 | Symbols:no symbol available | no full name available | Chr1:18508026-18512111 FORWARD LENGTH=671	GO:0006281 / GO:0042276	DNA repair / error-prone translesion synthesis	48.5	99.5	sp|Q6JDV7|POLK_ARATH	48.5	99.5							other	0.0364687	AT1G49980	FALSE
NbL17g22400	33.4488	-0.05333	0.165452	0.566955	0.781363	uncharacterized LOC104093114 (LOC104093114) mRNA (XM 009598826.3 XP 009597121.1)			FALSE		none															other	0.107147	NbL17g22400	FALSE
NbL17g22410	575.639	-0.155665	0.0993386	0.0603039	0.241758	uncharacterized LOC104212550 (LOC104212550) mRNA (XM 009761853.1 XP 009760155.1)			FALSE		none															other	0.61662	NbL17g22410	FALSE
NbL17g22420	127.881	0.0336896	0.12844	0.718041	0.867675	dual-specificity RNA methyltransferase RlmN (LOC109230877) mRNA (XM 019396341.1 XP 019251886.1)	AT3G19630	AT3G19630	FALSE	AT3G19630	TAIR	AT3G19630.1 | Symbols:no symbol available | no full name available | Chr3:6818676-6820674 REVERSE LENGTH=372	GO:0030488 / GO:0030488 / GO:0070475 / GO:0070475	tRNA methylation / tRNA methylation / rRNA base methylation / rRNA base methylation	74.6	97.2	sp|A1WXZ3|RLMN_HALHL	44.5	93.8							other	0.0616429	AT3G19630	FALSE
NbL17g22430	3.22022	0.21576	0.494532	0.0483371	0.212726	uncharacterized LOC109230867 (LOC109230867) mRNA (XM 019396330.1 XP 019251875.1)	AT3G19615	AT3G19615	FALSE	AT3G19615	TAIR	AT3G19615.1 | Symbols:no symbol available | no full name available | Chr3:6815073-6815354 REVERSE LENGTH=93	GO:0008150	biological_process	53	55										other	0.672179	AT3G19615	FALSE
NbL17g22450	1098.74	0.116824	0.0937873	0.143293	0.389519	vacuolar-sorting receptor 3-like (LOC109230849) mRNA (XM 019396308.1 XP 019251853.1)	AT2G14740	ATVSR3	FALSE	ATVSR3	TAIR	AT2G14740.1 | Symbols:BP80-2;2,ATVSR3,VSR3,VSR2;2,UXS2 | vaculolar sorting receptor 3,VACUOLAR SORTING RECEPTOR 3,binding protein of 80 kDa 2;2,VACUOLAR SORTING RECEPTOR 2;2 | Chr2:6308895-6312303 FORWARD LENGTH=628	GO:0006623 / GO:0006623	protein targeting to vacuole / protein targeting to vacuole	83.1	87	sp|O80977|VSR3_ARATH	83.1	87							other	0.409471	ATVSR3	FALSE
NbL17g22470	194.18	-0.0763019	0.097265	0.350556	0.618995	zinc finger protein-like 1 homolog (LOC104227033) mRNA (XM 009779163.1 XP 009777465.1)	AT2G14835	AT2G14835	FALSE	AT2G14835	TAIR	AT2G14835.1 | Symbols:no symbol available | no full name available | Chr2:6367238-6370610 FORWARD LENGTH=343			63.5	99.7										other	0.208313	AT2G14835	FALSE
NbL17g22490	152.618	-0.244068	0.149527	0.0158175	0.111147	mitotic checkpoint protein BUB3.1-like (LOC107810550) mRNA (XM 016635345.1 XP 016490831.1)	AT3G19590	BUB3.1	FALSE	BUB3.1	TAIR	AT3G19590.1 | Symbols:BUB3.1 | BUB (BUDDING UNINHIBITED BY BENZYMIDAZOL) 3.1 | Chr3:6805798-6808374 FORWARD LENGTH=340	GO:0007094 / GO:0007094	mitotic spindle assembly checkpoint signaling / mitotic spindle assembly checkpoint signaling	84.9	99.1	sp|Q9LJN8|BUB31_ARATH	84.9	99.1							other	0.954101	BUB3.1	FALSE
NbL17g22500	28.1939	-0.0659569	0.152914	0.488318	0.726863	uncharacterized LOC109234970 (LOC109234970) ncRNA (XR 002069280.1 )			FALSE		none															other	0.138547	NbL17g22500	FALSE
NbL17g22520	227.218	-0.035094	0.112156	0.691927	0.85486	BTB/POZ domain-containing protein NPY2-like (LOC109220267) transcript variant X6 mRNA (XM 019384728.1 XP 019240273.1)	AT2G14820	MEL3	FALSE	MEL3	TAIR	AT2G14820.1 | Symbols:MEL3,NPY2 | NAKED PINS IN YUC MUTANTS 2,MAB4/ENP/NPY1-LIKE 3 | Chr2:6358864-6361300 FORWARD LENGTH=634	GO:0009958 / GO:0016567	positive gravitropism / protein ubiquitination	62	99.8	sp|O80970|NPY2_ARATH	62	99.8							other	0.0681048	MEL3	FALSE
NbL17g22530	159.787	0.155455	0.279514	0.102951	0.325267	LOB domain-containing protein 37-like (LOC107803004) mRNA (XM 016626602.1 XP 016482088.1)	AT5G67420	ASL39	FALSE	ASL39	TAIR	AT5G67420.1 | Symbols:ASL39,LBD37 | ASYMMETRIC LEAVES2-LIKE 39,LOB domain-containing protein 37 | Chr5:26904576-26905415 REVERSE LENGTH=250	GO:0010468 / GO:0060776	regulation of gene expression / simple leaf morphogenesis	49	99.1	sp|Q9FN11|LBD37_ARATH	49	99.1							other	0.48776	ASL39	FALSE
NbL17g22540	238.557	-0.170272	0.111425	0.0547192	0.228459	QWRF motif-containing protein 2 (LOC109213807) mRNA (XM 019377638.1 XP 019233183.1)	AT1G49890	QWRF2	FALSE	QWRF2	TAIR	AT1G49890.1 | Symbols:QWRF2 | QWRF domain containing 2 | Chr1:18470282-18473463 FORWARD LENGTH=659	GO:0051225	spindle assembly	53.9	99.2	sp|Q94AI1|QWRF2_ARATH	53.9	99.2							other	0.641192	QWRF2	FALSE
NbL17g22550	10.6541	0.344692	0.394173	0.0125454	0.0964551	uncharacterized LOC109213806 (LOC109213806) mRNA (XM 019377637.1 XP 019233182.1)			FALSE		none															other	1.01567	NbL17g22550	FALSE
NbL17g22560	70.5884	0.175048	0.171657	0.0822745	0.286855	uncharacterized LOC109213810 (LOC109213810) transcript variant X5 mRNA (XM 019377646.1 XP 019233191.1)	AT4G33890	ADA1B	FALSE	ADA1B	TAIR	AT4G33890.1 | Symbols:no symbol available | no full name available | Chr4:16250057-16251085 FORWARD LENGTH=342	GO:0006357	regulation of transcription by RNA polymerase II	51.1	99.7										other	0.542338	ADA1B	FALSE
NbL17g22570	18.3107	-0.0722054	0.200088	0.405404	0.665737	PXMP2/4 family protein 4-like (LOC109213812) mRNA (XM 019377648.1 XP 019233193.1)	AT4G33905	AT4G33905	FALSE	AT4G33905	TAIR	AT4G33905.1 | Symbols:no symbol available | no full name available | Chr4:16254065-16255592 REVERSE LENGTH=261			51.1	90.1										other	0.176697	AT4G33905	FALSE
NbL03g13630	537.159	-0.269998	0.0926961	0.0006183	0.0128479	probable 6-phosphogluconolactonase 4 chloroplastic (LOC109213009) mRNA (XM 019376753.1 XP 019232298.1)	AT5G24400	6PGL4_ORYSI	FALSE	EMB2024	UniProt	sp|A2Z3C4|6PGL4_ORYSI Probable 6-phosphogluconolactonase 4, chloroplastic OS=Oryza sativa subsp. indica OX=39946 GN=OsI_031067 PE=3 SV=2	GO:0002229 / GO:0005975 / GO:0006098 / GO:0009051 / GO:0009793 / GO:0042128 / GO:0042742 / GO:0071461	defense response to oomycetes / carbohydrate metabolic process / pentose-phosphate shunt / pentose-phosphate shunt, oxidative branch / embryo development ending in seed dormancy / nitrate assimilation / defense response to bacterium / cellular response to redox state	67	80.4	sp|A2Z3C4|6PGL4_ORYSI	74.3	71.1							Defense	1.89117	6PGL4_ORYSI	TRUE	cutoff
NbL17g22600	282.606	-0.0759761	0.141312	0.425633	0.681422	uncharacterized LOC109205464 (LOC109205464) mRNA (XM 019368176.1 XP 019223721.1)	AT1G49870	AT1G49870	FALSE	AT1G49870	TAIR	AT1G49870.1 | Symbols:no symbol available | no full name available | Chr1:18460345-18463557 FORWARD LENGTH=828			51	52.8										other	0.166584	AT1G49870	FALSE
NbL15g00350	1499.49	-0.270023	0.111097	0.00228095	0.0320184	macrophage migration inhibitory factor homolog (LOC104246674) transcript variant X1 mRNA (XM 009802539.1 XP 009800841.1)	AT5G01650	MDL2	FALSE	MDL2	TAIR	AT5G01650.2 | Symbols:no symbol available | no full name available | Chr5:243067-244033 REVERSE LENGTH=122			88.3	67.4	sp|P81748|MIFH_TRITR	34.6	58.4							other	1.4946	MDL2	TRUE	cutoff
NbL17g22630	63.9294	0.241941	0.171604	0.0213012	0.132001	probable protein phosphatase 2C 63 (LOC109210335) mRNA (XM 019373735.1 XP 019229280.1)	AT4G33920	APD5	FALSE	APD5	TAIR	AT4G33920.1 | Symbols:APD5 | Arabidopsis Pp2c clade D 5 | Chr4:16260876-16262703 FORWARD LENGTH=380	GO:1902531	regulation of intracellular signal transduction	69.8	99.2	sp|O81760|P2C63_ARATH	69.8	99.2							other	0.879423	APD5	FALSE
NbL17g22640	1179.21	-0.149596	0.116507	0.098612	0.317737	classical arabinogalactan protein 9-like (LOC109218213) mRNA (XM 019382563.1 XP 019238108.1)			FALSE		none															other	0.497932	NbL17g22640	FALSE
NbL17g22650	439.01	-0.0139871	0.0919874	0.859094	0.940328	uncharacterized LOC109218212 (LOC109218212) mRNA (XM 019382562.1 XP 019238107.1)	AT3G19540	BDR4	FALSE	BDR4	TAIR	AT3G19540.1 | Symbols:no symbol available | no full name available | Chr3:6780762-6782633 FORWARD LENGTH=485			76.1	99.8										other	0.0267206	BDR4	FALSE
NbL17g22660	74.3697	0.288803	0.14791	0.00454393	0.0509628	uncharacterized LOC107794276 (LOC107794276) transcript variant X1 mRNA (XM 016616753.1 XP 016472239.1)	AT4G34280	DHU1	FALSE	DHU1	TAIR	AT4G34280.1 | Symbols:DHU1 | DWD HYPERSENSITIVE TO UV-B 1 | Chr4:16407084-16410644 FORWARD LENGTH=783	GO:0010224 / GO:0071493	response to UV-B / cellular response to UV-B	51.3	99.9	sp|Q8GYY7|DHU1_ARATH	51.3	99.9							other	1.29275	DHU1	FALSE
NbL17g22670	1024.78	0.100971	0.112537	0.255862	0.530142	uncharacterized LOC109234578 (LOC109234578) mRNA (XM 019400626.1 XP 019256171.1)	AT2G14910	DUF760-4	FALSE	DUF760-4	TAIR	AT2G14910.1 | Symbols:no symbol available | no full name available | Chr2:6406957-6409015 REVERSE LENGTH=386			64.9	85.3										other	0.275607	DUF760-4	FALSE
NbL17g22680	19.1174	0.0626583	0.191887	0.474147	0.717924	probable indole-3-acetic acid-amido synthetase GH3.1 (LOC109234579) mRNA (XM 019400627.1 XP 019256172.1)	AT2G14960	GH3.1	FALSE	GH3.1	TAIR	AT2G14960.1 | Symbols:GH3.1 | | Chr2:6451659-6453670 REVERSE LENGTH=590	GO:0009733	response to auxin	80	99.8	sp|O82333|GH31_ARATH	80	99.8							other	0.143921	GH3.1	FALSE
NbL17g22690	823.618	-0.157054	0.148275	0.109489	0.336367	pathogenesis-related homeodomain protein (LOC109234581) mRNA (XM 019400628.1 XP 019256173.1)	AT3G19510	HAT3.1	FALSE	HAT3.1	TAIR	AT3G19510.1 | Symbols:HAT3.1 | | Chr3:6763205-6766049 REVERSE LENGTH=723	GO:0045814 / GO:0045893	negative regulation of gene expression, epigenetic / positive regulation of DNA-templated transcription	45.6	67.6	sp|P48786|PRH_PETCR	43.6	79.8							other	0.473186	HAT3.1	FALSE
NbL17g22700	244.883	-0.0717772	0.111509	0.416718	0.674921	TIP41-like protein (LOC109234582) mRNA (XM 019400629.1 XP 019256174.1)	AT4G34270	TIP41	FALSE	TIP41	TAIR	AT4G34270.1 | Symbols:no symbol available | no full name available | Chr4:16404138-16406153 REVERSE LENGTH=290	GO:0009266 / GO:0031929 / GO:0031929	response to temperature stimulus / TOR signaling / TOR signaling	68.5	96.6	sp|Q8VXY4|TIPRL_ARATH	68.5	96.6							other	0.170747	TIP41	FALSE
NbL17g22710	21.8866	0.270346	0.296097	0.0229421	0.138669	zinc finger protein 4-like (LOC109234583) mRNA (XM 019400630.1 XP 019256175.1)	AT1G24625	ZFP7	FALSE	ZFP7	TAIR(weak)	AT1G24625.1 | Symbols:ZFP7 | zinc finger protein 7 | Chr1:8726009-8726638 REVERSE LENGTH=209	GO:0006355 / GO:0009788 / GO:0019760	regulation of DNA-templated transcription / negative regulation of abscisic acid-activated signaling pathway / glucosinolate metabolic process	39.2	86.8	sp|Q39266|ZFP7_ARATH	39.2	86.8							other	0.858021	NbL17g22710	FALSE
NbL17g22720	277.949	-0.173792	0.151523	0.0795549	0.281369	uncharacterized LOC109234585 (LOC109234585) transcript variant X2 mRNA (XM 019400635.1 XP 019256180.1)			FALSE		none															other	0.550723	NbL17g22720	FALSE
NbL17g22730	202.399	0.216742	0.215143	0.0422607	0.1974	alpha-L-fucosidase 2-like (LOC107826473) transcript variant X1 mRNA (XM 016653459.1 XP 016508945.1)	AT4G34260	AXY8	FALSE	AXY8	TAIR	AT4G34260.1 | Symbols:FUC95A,AXY8 | ALTERED XYLOGLUCAN 8 | Chr4:16398130-16401591 FORWARD LENGTH=843	GO:0005975	carbohydrate metabolic process	66.1	96.7	sp|Q8L7W8|FUCO2_ARATH	66.1	96.7							other	0.704652	AXY8	FALSE
NbL17g22740	181.631	0.0516269	0.16656	0.578234	0.788315	uncharacterized LOC109207412 (LOC109207412) mRNA (XM 019370318.1 XP 019225863.1)	AT2G15020	AT2G15020	FALSE	AT2G15020	TAIR	AT2G15020.1 | Symbols:no symbol available | no full name available | Chr2:6491706-6493286 REVERSE LENGTH=526			52	94.1										other	0.1033	AT2G15020	FALSE
NbL17g22750	65.1723	-0.133016	0.149837	0.172112	0.430563	LYR motif-containing protein At3g19508 (LOC104103808) transcript variant X3 mRNA (XM 033658093.1 XP 033513984.1)	AT3G19508	SDHAF3	FALSE	SDHAF3	TAIR	AT3G19508.1 | Symbols:no symbol available | no full name available | Chr3:6762378-6762696 REVERSE LENGTH=81			66.3	90.9	sp|Q1G3M2|LYRM9_ARATH	66.3	90.9							other	0.365963	SDHAF3	FALSE
NbL17g22760	1.6515	0.307238	0.681672	0.0252791	0.146429	transcription factor bHLH113-like (LOC107788192) mRNA (XM 016609863.1 XP 016465349.1)	AT3G19500	AT3G19500	FALSE	AT3G19500	TAIR	AT3G19500.1 | Symbols:no symbol available | no full name available | Chr3:6759289-6760893 REVERSE LENGTH=270	GO:0006355 / GO:0006355 / GO:0006355 / GO:0006357	regulation of DNA-templated transcription / regulation of DNA-templated transcription / regulation of DNA-templated transcription / regulation of transcription by RNA polymerase II	45.4	85.3	sp|Q9LT67|BH113_ARATH	45.4	85.3							other	0.834373	AT3G19500	FALSE
NbL17g22770	69.5802	-0.0602125	0.136713	0.52507	0.753734	DNA repair protein REV1 (LOC109207413) transcript variant X8 mRNA (XM 019370327.1 XP 019225872.1)	AT5G44750	ATREV1	FALSE	ATREV1	TAIR	AT5G44750.2 | Symbols:REV1,ATREV1 | ARABIDOPSIS THALIANA HOMOLOG OF REVERSIONLESS 1 | Chr5:18052669-18059581 FORWARD LENGTH=1105	GO:0006974 / GO:0010224 / GO:0042276 / GO:0042276 / GO:0070987	DNA damage response / response to UV-B / error-prone translesion synthesis / error-prone translesion synthesis / error-free translesion synthesis	49.4	86.1	sp|A3EWL3|REV1_ARATH	49.4	86.1							other	0.122782	ATREV1	FALSE
NbL17g22790	2.09465	0.0609776	0.288666	0.386954	0.65009	uncharacterized LOC101249214 (LOC101249214) mRNA (XM 004230681.4 XP 004230729.1)	AT2G15220	AT2G15220	FALSE	AT2G15220	TAIR	AT2G15220.1 | Symbols:no symbol available | no full name available | Chr2:6608689-6609366 FORWARD LENGTH=225			57.8	87.5										other	0.187027	AT2G15220	FALSE
NbL17g06050	684.659	-0.270223	0.0883734	0.000394387	0.00926417	adenine nucleotide transporter BT1 chloroplastic/mitochondrial (LOC104219344) mRNA (XM 009770018.1 XP 009768320.1)	AT4G32400	ATBT1	FALSE	ATBT1	TAIR	AT4G32400.1 | Symbols:EMB42,EMB104,SHS1,ATBT1 | EMBRYO DEFECTIVE 104,SODIUM HYPERSENSITIVE 1,EMBRYO DEFECTIVE 42,ARABIDOPSIS THALIANA BRITTLE 1 | Chr4:15638686-15640238 FORWARD LENGTH=392	GO:0006862 / GO:0009793 / GO:0055085	nucleotide transport / embryo development ending in seed dormancy / transmembrane transport	70.3	99.5	sp|Q9SUV1|BRT1_ARATH	70.3	99.5							other	2.03319	ATBT1	TRUE	cutoff
NbL17g22820	213.434	0.0278619	0.120966	0.760728	0.891171	methylthioribose kinase (LOC109216992) mRNA (XM 019381216.1 XP 019236761.1)	AT1G49820	ATMTK	FALSE	ATMTK	TAIR	AT1G49820.1 | Symbols:MTK,ATMTK,MTK1 | S-methyl-5-thioribose kinase,5-methylthioribose kinase 1 | Chr1:18443005-18444907 FORWARD LENGTH=420	GO:0019509 / GO:0019509	L-methionine salvage from methylthioadenosine / L-methionine salvage from methylthioadenosine	75.6	98.8	sp|Q9C6D2|MTK_ARATH	75.6	98.8							other	0.0500392	ATMTK	FALSE
NbL17g22830	224.479	-0.174685	0.105487	0.0421405	0.196996	RNA pseudouridine synthase 4 mitochondrial (LOC109207370) mRNA (XM 019370273.1 XP 019225818.1)	AT3G19440	RLUA2	FALSE	RLUA2	TAIR	AT3G19440.1 | Symbols:no symbol available | no full name available | Chr3:6740778-6743132 FORWARD LENGTH=477	GO:0000455 / GO:0001522	enzyme-directed rRNA pseudouridine synthesis / pseudouridine synthesis	53.6	96.3	sp|Q9LT72|PUS4_ARATH	53.6	96.3							other	0.705543	RLUA2	FALSE
NbL17g22850	219.087	-0.0913293	0.125886	0.326585	0.596607	protein unc-50 homolog (LOC109227368) mRNA (XM 019392505.1 XP 019248050.1)	AT2G15240	AT2G15240	FALSE	AT2G15240	TAIR	AT2G15240.1 | Symbols:no symbol available | no full name available | Chr2:6615980-6618862 REVERSE LENGTH=252			81.3	99.6	sp|Q54DD7|UNC50_DICDI	45.7	96.8							other	0.224312	AT2G15240	FALSE
NbL17g22870	744.299	-0.156153	0.152988	0.113115	0.341965	PRKR-interacting protein 1 (LOC109227367) mRNA (XM 019392503.1 XP 019248048.1)	AT2G15270	AT2G15270	FALSE	AT2G15270	TAIR	AT2G15270.1 | Symbols:no symbol available | no full name available | Chr2:6637967-6639252 FORWARD LENGTH=194			77.8	52										other	0.466019	AT2G15270	FALSE
NbL17g22880	80.9458	-0.0824422	0.127153	0.377042	0.642249	reticulon-like protein B11 (LOC109227366) mRNA (XM 019392502.1 XP 019248047.1)	AT2G15280	RTNLK_ARATH	FALSE	RTNLB10	UniProt	sp|Q9LT71|RTNLK_ARATH Reticulon-like protein B11 OS=Arabidopsis thaliana OX=3702 GN=RTNLB11 PE=2 SV=1			50.8	95.6	sp|Q9LT71|RTNLK_ARATH	54.9	99.5							other	0.192296	RTNLK_ARATH	FALSE
NbL17g22890	94.0967	-0.127166	0.134043	0.182039	0.442856	cell division cycle protein 123 homolog (LOC104090120) mRNA (XM 009595167.3 XP 009593462.1)	AT4G05440	BICE1	FALSE	BICE1	TAIR	AT4G05440.1 | Symbols:EDA35 | embryo sac development arrest 35 | Chr4:2757274-2758275 FORWARD LENGTH=333	GO:0010197 / GO:0051726	polar nucleus fusion / regulation of cell cycle	62.6	93.3	sp|A7RFT2|CD123_NEMVE	40.1	87.6							other	0.353738	BICE1	FALSE
NbL17g22900	281.335	-0.0666394	0.11623	0.459598	0.706561	probable LRR receptor-like serine/threonine-protein kinase At4g37250 (LOC104247219) mRNA (XM 009803179.1 XP 009801481.1)	AT4G34220	RDK1	FALSE	RDK1	TAIR	AT4G34220.1 | Symbols:no symbol available | no full name available | Chr4:16381653-16384054 REVERSE LENGTH=757	GO:0009789 / GO:0010030 / GO:0042631	positive regulation of abscisic acid-activated signaling pathway / positive regulation of seed germination / cellular response to water deprivation	52.4	96.7	sp|Q94C77|RPKL_ARATH	52.4	96.7							other	0.15085	RDK1	FALSE
NbL17g22910	1117.86	-0.0248232	0.115419	0.782084	0.902656	stress enhanced protein 1 chloroplastic (LOC104090124) mRNA (XM 009595170.3 XP 009593465.1)	AT4G34190	SEP1	FALSE	SEP1	TAIR	AT4G34190.1 | Symbols:SEP1 | stress enhanced protein 1 | Chr4:16372606-16373511 REVERSE LENGTH=146	GO:0009611 / GO:0009644 / GO:0071486 / GO:0071492	response to wounding / response to high light intensity / cellular response to high light intensity / cellular response to UV-A	57.4	99.3	sp|Q9M7I9|STEP1_ARATH	57.4	99.3							other	0.0444776	SEP1	FALSE
NbL17g22920	1.65011	0.0377326	0.278091	0.570187	0.783333	uncharacterized LOC109241779 (LOC109241779) mRNA (XM 019408552.1 XP 019264097.1)			FALSE		none															other	0.106054	NbL17g22920	FALSE
NbL17g22930	159.885	0.191085	0.134881	0.0478451	0.211829	cyclase-like protein 2 (LOC104101109) transcript variant X2 mRNA (XM 009608525.3 XP 009606820.1)	AT4G35220	CYCLASE2	FALSE	CYCLASE2	TAIR	AT4G35220.1 | Symbols:CYCLASE2 | CYCLASE2 | Chr4:16752636-16753966 FORWARD LENGTH=272	GO:0019441 / GO:0019441	tryptophan catabolic process to kynurenine / tryptophan catabolic process to kynurenine	72	99.3	sp|Q94JT5|CYL2_ARATH	72	99.3							other	0.674014	CYCLASE2	FALSE
NbL17g22940	3.68029	-0.157837	0.323591	0.0946971	0.310456	uncharacterized LOC109215894 (LOC109215894) mRNA (XM 019380016.1 XP 019235561.1)	AT3G19430	AT3G19430	FALSE	AT3G19430	TAIR	AT3G19430.2 | Symbols:no symbol available | no full name available | Chr3:6736382-6738399 REVERSE LENGTH=582	GO:0008150	biological_process	60.3	70.4										other	0.507999	AT3G19430	FALSE
NbL13g13540	904.937	-0.270528	0.117518	0.00305138	0.0391858	GTPase-activating protein gyp7-like (LOC109210139) transcript variant X1 mRNA (XM 019373508.1 XP 019229053.1)	AT3G49350	AT3G49350	FALSE	AT3G49350	TAIR	AT3G49350.1 | Symbols:no symbol available | no full name available | Chr3:18297663-18299846 REVERSE LENGTH=539			63.6	86.7	sp|Q94BY9|GAP22_ARATH	61.6	85.7							other	1.40687	AT3G49350	TRUE	cutoff
NbL06g14510	914.2	-0.270596	0.106437	0.00171232	0.0263579	ribonuclease III domain-containing protein RNC1 chloroplastic (LOC104101674) transcript variant X1 mRNA (XM 009609162.3 XP 009607457.1)	AT4G37510	AT4G37510	FALSE	AT4G37510	TAIR	AT4G37510.1 | Symbols:no symbol available | no full name available | Chr4:17626259-17628854 REVERSE LENGTH=537	GO:0006396 / GO:0010468	RNA processing / regulation of gene expression	74.5	99	sp|Q9SZV0|RNC1_ARATH	74.5	99							other	1.57909	AT4G37510	TRUE	cutoff
NbL17g22970	239.241	0.207967	0.153539	0.038967	0.188234	phosphatidylinositol 345-trisphosphate 3-phosphatase and protein-tyrosine-phosphatase PTEN2A (LOC104101113) transcript variant X2 mRNA (XM 009608530.3 XP 009606825.1)	AT3G19420	ATPEN2	FALSE	ATPEN2	TAIR	AT3G19420.1 | Symbols:PTEN2A,ATPEN2,PEN2 | PTEN 2,phosphatase and TENsin homolog deleted on chromosome ten 2A | Chr3:6731824-6735354 FORWARD LENGTH=611	GO:0006970 / GO:0009651 / GO:0035335 / GO:0046856	response to osmotic stress / response to salt stress / peptidyl-tyrosine dephosphorylation / phosphatidylinositol dephosphorylation	83.4	91.2	sp|Q9LT75|PTN2A_ARATH	83.4	91.2							other	0.725301	ATPEN2	FALSE
NbL17g22980	81.7187	-0.0106139	0.141554	0.910767	0.963329	protein IRX15-LIKE-like (LOC107765144) mRNA (XM 016583751.1 XP 016439237.1)	AT5G67210	IRX15-L	FALSE	IRX15-L	TAIR	AT5G67210.1 | Symbols:IRX15-L | IRX15-LIKE | Chr5:26819019-26819972 FORWARD LENGTH=317	GO:0009834 / GO:0009834 / GO:0045492 / GO:0045492	plant-type secondary cell wall biogenesis / plant-type secondary cell wall biogenesis / xylan biosynthetic process / xylan biosynthetic process	53.3	92.7	sp|Q9FH92|IX15L_ARATH	53.3	92.7							other	0.0162252	IRX15-L	FALSE
NbL02g01760	1224.99	-0.270788	0.0884007	0.000384356	0.00910456	isopentenyl-diphosphate Delta-isomerase I-like (LOC107828834) mRNA (XM 016656210.1 XP 016511696.1)	AT5G16440	IDI_CANSA	FALSE	IPP1	UniProt	sp|A0A7C9FSB8|IDI_CANSA Isopentenyl-diphosphate Delta-isomerase 1, chloroplastic OS=Cannabis sativa OX=3483 GN=IDI PE=2 SV=1	GO:0008299 / GO:0009240 / GO:0009240 / GO:0015995 / GO:0015995 / GO:0050992	isoprenoid biosynthetic process / isopentenyl diphosphate biosynthetic process / isopentenyl diphosphate biosynthetic process / chlorophyll biosynthetic process / chlorophyll biosynthetic process / dimethylallyl diphosphate biosynthetic process	84.4	83.8	sp|A0A7C9FSB8|IDI_CANSA	88.8	83.4							other	2.04074	IDI_CANSA	TRUE	cutoff
NbL17g23000	44.9935	0.195869	0.215513	0.0596601	0.240098	scopoletin glucosyltransferase-like (LOC107812653) mRNA (XM 016637800.1 XP 016493286.1)	AT4G34131	SCGT_TOBAC	FALSE	UGT73B3	UniProt	sp|Q9AT54|SCGT_TOBAC Scopoletin glucosyltransferase OS=Nicotiana tabacum OX=4097 GN=TOGT1 PE=1 SV=1	GO:0051555 / GO:0051707 / GO:0051707 / GO:0071456	flavonol biosynthetic process / response to other organism / response to other organism / cellular response to hypoxia	52.3	72.3	sp|Q9AT54|SCGT_TOBAC	72.7	73.9							other	0.619612	SCGT_TOBAC	FALSE
NbL17g23020	474.185	-0.160328	0.0865416	0.0335329	0.172186	CBS domain-containing protein CBSX1 chloroplastic-like (LOC104096338) mRNA (XM 009602701.3 XP 009600996.1)	AT4G36910	CBSX1	FALSE	CBSX1	TAIR	AT4G36910.1 | Symbols:CDCP2,LEJ2,CBSX1 | CBS domain containing protein 1,CYSTATHIONE [BETA]-SYNTHASE DOMAIN-CONTAINING PROTEIN 2,LOSS OF THE TIMING OF ET AND JA BIOSYNTHESIS 2 | Chr4:17391016-17393218 REVERSE LENGTH=236	GO:0045454	cell redox homeostasis	73.6	74.3	sp|O23193|CBSX1_ARATH	73.6	74.3							other	0.764002	CBSX1	FALSE
NbL17g23030	13398.5	-0.0904827	0.0923692	0.252091	0.525894	polyadenylate-binding protein 8-like (LOC109241243) transcript variant X2 mRNA (XM 019407967.1 XP 019263512.1)	AT1G49760	PAB8	FALSE	PAB8	TAIR	AT1G49760.1 | Symbols:PABP8,PAB8 | POLY(A) BINDING PROTEIN 8,poly(A) binding protein 8 | Chr1:18416740-18419753 FORWARD LENGTH=671			66	99.7	sp|Q9FXA2|PABP8_ARATH	66	99.7							other	0.279101	PAB8	FALSE
NbL17g23040	858.098	0.248529	0.131793	0.00999091	0.0840808	probable E3 ubiquitin ligase SUD1 (LOC109241242) transcript variant X1 mRNA (XM 019407964.1 XP 019263509.1)	AT4G34100	CER9	FALSE	CER9	TAIR	AT4G34100.1 | Symbols:SUD1,CER9 | SUPPRESSOR OF DRY2 DEFECTS 1,ECERIFERUM 9 | Chr4:16330590-16334864 FORWARD LENGTH=1108	GO:0008299 / GO:0009414 / GO:0010025 / GO:0010143 / GO:0010345 / GO:0016567 / GO:0036503 / GO:0042335 / GO:0160062 / GO:1900486	isoprenoid biosynthetic process / response to water deprivation / wax biosynthetic process / cutin biosynthetic process / suberin biosynthetic process / protein ubiquitination / ERAD pathway / cuticle development / cutin-based cuticle development / positive regulation of isopentenyl diphosphate biosynthetic process, mevalonate pathway	77.8	94.5	sp|F4JKK0|SUD1_ARATH	77.8	94.5							other	1.0753	CER9	FALSE
NbL17g23060	177.343	-0.0831405	0.115672	0.355463	0.623505				FALSE		none															other	0.20516	NbL17g23060	FALSE
NbL17g23070	61.6481	-0.0788815	0.151067	0.409427	0.668859	filament-like plant protein 7 (LOC104217955) transcript variant X5 mRNA (XM 009768316.1 XP 009766618.1)	AT3G19370	AT3G19370	FALSE	AT3G19370	TAIR(weak)	AT3G19370.1 | Symbols:no symbol available | no full name available | Chr3:6711046-6713494 FORWARD LENGTH=704	GO:0008150	biological_process	30.7	80.2										other	0.174665	NbL17g23070	FALSE
NbL17g23080	4.66098	0.319276	0.622995	0.0218075	0.134251	O-acyltransferase WSD1-like (LOC109209434) mRNA (XM 019372699.1 XP 019228244.1)	AT5G53390	FOP1	FALSE	FOP1	TAIR(weak)	AT5G53390.1 | Symbols:FOP1,WSD11 | NTHASE/DIACYLGLYCEROL ACYLTRANSFERASE 11,FOLDED PETAL 1 | Chr5:21656951-21659207 REVERSE LENGTH=486	GO:0019432 / GO:0019432 / GO:0048441 / GO:0048446	triglyceride biosynthetic process / triglyceride biosynthetic process / petal development / petal morphogenesis	35.1	99.4	sp|Q5KS41|WSD11_ARATH	35.1	99.4							other	0.872081	NbL17g23080	FALSE
NbL17g23090	116.16	0.289271	0.203081	0.0103567	0.0860678	caffeoyl-CoA O-methyltransferase 6 (LOC109236417) mRNA (XM 019402596.1 XP 019258141.1)	AT4G34050	CAMT6_TOBAC	FALSE	CCoAOMT1	UniProt	sp|Q42945|CAMT6_TOBAC Caffeoyl-CoA O-methyltransferase 6 OS=Nicotiana tabacum OX=4097 GN=CCOAOMT6 PE=2 SV=1	GO:0009805 / GO:0009809	coumarin biosynthetic process / lignin biosynthetic process	89.7	94.4	sp|Q42945|CAMT6_TOBAC	96.8	99.6							other	1.06516	CAMT6_TOBAC	FALSE
NbL17g23110	31.0876	0.0120083	0.183111	0.889968	0.95402	phospho-2-dehydro-3-deoxyheptonate aldolase 1 chloroplastic-like (LOC107788249) mRNA (XM 016609922.1 XP 016465408.1)	AT1G22410	AROF_TOBAC	FALSE	AT1G22410	UniProt	sp|P27608|AROF_TOBAC Phospho-2-dehydro-3-deoxyheptonate aldolase 1, chloroplastic OS=Nicotiana tabacum OX=4097 GN=DHAPS-1 PE=2 SV=1	GO:0009073 / GO:0009423	aromatic amino acid family biosynthetic process / chorismate biosynthetic process	90.4	98.4	sp|P27608|AROF_TOBAC	99.3	99.8							other	0.0204425	AROF_TOBAC	FALSE
NbL17g23120	1.66892	-0.00513223	0.294244	0.932948	0.973485	anti-sigma-I factor RsgI6-like (LOC109238358) mRNA (XM 019404792.1 XP 019260337.1)	AT4G33840	AT4G33840	FALSE	AT4G33840	TAIR	AT4G33840.1 | Symbols:no symbol available | no full name available | Chr4:16223694-16226095 REVERSE LENGTH=576			51.4	93.8	sp|Q84WT5|XYN5L_ARATH	37.8	95							other	0.0116707	AT4G33840	FALSE
NbL17g23130	6.81394	-0.00968674	0.226861	0.893848	0.956007	ABC transporter G family member 1-like (LOC107759075) mRNA (XM 016576948.1 XP 016432434.1)	AT2G39350	ABCG1	FALSE	ABCG1	TAIR	AT2G39350.1 | Symbols:ABCG1 | ATP-binding cassette G1 | Chr2:16430174-16432396 REVERSE LENGTH=740	GO:0009624 / GO:0010208 / GO:0055085	response to nematode / pollen wall assembly / transmembrane transport	52.4	98.7	sp|O80946|AB1G_ARATH	52.4	98.7							other	0.0195391	ABCG1	FALSE
NbL17g23140	54.1639	0.0830982	0.136198	0.381545	0.645838	PI-PLC X domain-containing protein At5g67130-like (LOC109210309) transcript variant X4 mRNA (XM 019373713.1 XP 019229258.1)	AT1G49740	AT1G49740	FALSE	AT1G49740	TAIR	AT1G49740.1 | Symbols:no symbol available | no full name available | Chr1:18407728-18409468 FORWARD LENGTH=359	GO:0006629	lipid metabolic process	71.6	72.7	sp|Q93XX5|Y5713_ARATH	54.7	74.2							other	0.189876	AT1G49740	FALSE
NbL17g23150	126.728	-0.126267	0.129004	0.180108	0.440767	probable receptor-like protein kinase At1g49730 (LOC109205941) mRNA (XM 019368709.1 XP 019224254.1)	AT3G19300	AT3G19300	FALSE	AT3G19300	TAIR	AT3G19300.1 | Symbols:no symbol available | no full name available | Chr3:6690242-6693210 REVERSE LENGTH=663	GO:0007165	signal transduction	60.5	99.1	sp|Q9FX99|Y1497_ARATH	55.4	99.8							other	0.355791	AT3G19300	FALSE
NbL17g23160	143.41	0.0582952	0.116327	0.517727	0.748118	uncharacterized LOC109205943 (LOC109205943) transcript variant X4 misc RNA (XR 002064767.1 )	AT2G15560	DNE1	FALSE	DNE1	TAIR	AT2G15560.1 | Symbols:no symbol available | no full name available | Chr2:6788319-6789788 REVERSE LENGTH=489	GO:0006979 / GO:0010468	response to oxidative stress / regulation of gene expression	55.1	95										other	0.12603	DNE1	FALSE
NbL17g23170	191.599	0.110784	0.117906	0.222796	0.493075	thioredoxin M3 chloroplastic-like (LOC109235649) mRNA (XM 019401835.1 XP 019257380.1)	AT2G15570	TRXM3_ARATH	FALSE	ATHM3	UniProt	sp|Q9SEU7|TRXM3_ARATH Thioredoxin M3, chloroplastic OS=Arabidopsis thaliana OX=3702 GN=GAT1 PE=2 SV=2	GO:0010497 / GO:0010647 / GO:0045454 / GO:0045454 / GO:0048509	plasmodesmata-mediated intercellular transport / positive regulation of cell communication / cell redox homeostasis / cell redox homeostasis / regulation of meristem development	61.6	67.2	sp|Q9SEU7|TRXM3_ARATH	62.1	67.2							other	0.307087	TRXM3_ARATH	FALSE
NbL17g23180	165.571	0.22704	0.151374	0.0246098	0.144197	methylcrotonoyl-CoA carboxylase beta chain mitochondrial (LOC109235650) mRNA (XM 019401836.1 XP 019257381.1)	AT4G34030	MCCB	FALSE	MCCB	TAIR	AT4G34030.1 | Symbols:MCCB | 3-methylcrotonyl-CoA carboxylase | Chr4:16301298-16303949 FORWARD LENGTH=587	GO:0006552 / GO:0006552 / GO:0006552	L-leucine catabolic process / L-leucine catabolic process / L-leucine catabolic process	79.7	94.4	sp|Q9LDD8|MCCB_ARATH	79.7	94.4							other	0.841043	MCCB	FALSE
NbL17g23190	1.46597	0.00745969	0.275111	0.905927	0.961642	uncharacterized LOC107830052 (LOC107830052) mRNA (XM 016657536.1 XP 016513022.1)	AT4G33985	AT4G33985	FALSE	AT4G33985	TAIR	AT4G33985.1 | Symbols:no symbol available | no full name available | Chr4:16288301-16288857 REVERSE LENGTH=154			49.7	87.4										other	0.0169864	AT4G33985	FALSE
NbL17g23200	11.1627	0.0713148	0.203418	0.406543	0.666707	uncharacterized LOC107830047 (LOC107830047) mRNA (XM 016657531.1 XP 016513017.1)			FALSE		none															other	0.176065	NbL17g23200	FALSE
NbL17g23210	80.4757	0.0315291	0.128564	0.735465	0.877615	putative fucosyltransferase-like protein (LOC109235654) mRNA (XM 019401843.1 XP 019257388.1)	AT1G49710	ATFUT12	FALSE	ATFUT12	TAIR	AT1G49710.1 | Symbols:FUT12,FUCT2,ATFUT12,FUCTB | fucosyltransferase 12 | Chr1:18391622-18393769 REVERSE LENGTH=513	GO:0006486	protein glycosylation	62.3	92.1	sp|Q9FX97|FUT12_ARATH	62.3	92.1							other	0.0566958	ATFUT12	FALSE
NbL16g08070	498.768	-0.271128	0.093643	0.000639993	0.0131648	serine/threonine protein phosphatase 2A 57 kDa regulatory subunit B' iota isoform-like (LOC107813916) mRNA (XM 016639550.1 XP 016495036.1)	AT5G25510	AT5G25510	FALSE	AT5G25510	TAIR	AT5G25510.1 | Symbols:no symbol available | no full name available | Chr5:8882728-8884325 REVERSE LENGTH=500	GO:0007165	signal transduction	69.8	99.8	sp|Q93YV6|2A5K_ARATH	69.8	99.8							other	1.88058	AT5G25510	TRUE	cutoff
NbL17g23230	264.824	0.190032	0.123602	0.0417025	0.195853	uncharacterized LOC104227908 (LOC104227908) mRNA (XM 009780283.1 XP 009778585.1)	AT2G33570	GALS1	FALSE	GALS1	TAIR	AT2G33570.1 | Symbols:GALS1 | galactan synthase 1 | Chr2:14217361-14219043 FORWARD LENGTH=496	GO:0042546 / GO:0045489 / GO:0070085	cell wall biogenesis / pectin biosynthetic process / glycosylation	69.9	91.1	sp|O22807|GALS1_ARATH	69.9	91.1							other	0.708071	GALS1	FALSE
NbL17g23240	713.152	0.152297	0.118444	0.0952648	0.311564	chlorophyll a-b binding protein of LHCII type 1 (LOC109219239) transcript variant X1 mRNA (XM 019383681.1 XP 019239226.1)	AT1G76570	AtLHCB7	FALSE	AtLHCB7	TAIR	AT1G76570.1 | Symbols:AtLHCB7,LHCB7 | light-harvesting complex B7 | Chr1:28729132-28730754 FORWARD LENGTH=327	GO:0009416 / GO:0009765 / GO:0009768	response to light stimulus / photosynthesis, light harvesting / photosynthesis, light harvesting in photosystem I	74.3	90.1	sp|Q9C9K1|CB7_ARATH	74.3	90.1							other	0.506453	AtLHCB7	FALSE
NbL17g23250	420.506	-0.181083	0.143113	0.0649173	0.25194	mitotic spindle checkpoint protein BUBR1-like (LOC107830905) transcript variant X2 mRNA (XM 016658596.1 XP 016514082.1)	AT2G33560	BUBR1_ARATH	FALSE	BUBR1	UniProt	sp|O22806|BUBR1_ARATH Mitotic spindle checkpoint protein BUBR1 OS=Arabidopsis thaliana OX=3702 GN=BUBR1 PE=1 SV=2	GO:0007094 / GO:0007094 / GO:0051754	mitotic spindle assembly checkpoint signaling / mitotic spindle assembly checkpoint signaling / meiotic sister chromatid cohesion, centromeric	57.8	82.6	sp|O22806|BUBR1_ARATH	57.9	82.6							other	0.598702	BUBR1_ARATH	FALSE
NbL17g23260	220.777	0.125791	0.104502	0.140908	0.385677	splicing factor U2af small subunit B-like (LOC107830920) mRNA (XM 016658608.1 XP 016514094.1)	AT5G42820	AtC3H60	FALSE	AtC3H60	TAIR	AT5G42820.1 | Symbols:ATU2AF35B,U2AF35B | | Chr5:17170445-17171296 REVERSE LENGTH=283	GO:0000398 / GO:0000398 / GO:0048573	mRNA splicing, via spliceosome / mRNA splicing, via spliceosome / photoperiodism, flowering	73.1	98.6	sp|Q9FMY5|U2AFB_ARATH	73.1	98.6							other	0.413776	AtC3H60	FALSE
NbL18g14020	488.996	-0.271251	0.110404	0.00209699	0.0301047	uncharacterized LOC107781928 (LOC107781928) misc RNA (XR 001647115.1 )	AT5G49665	WAV3	FALSE	WAV3	TAIR	AT5G49665.1 | Symbols:no symbol available | no full name available | Chr5:20167119-20169420 REVERSE LENGTH=740	GO:0009630 / GO:0010274 / GO:0016567 / GO:0048364	gravitropism / hydrotropism / protein ubiquitination / root development	54.7	99.9	sp|Q9LTA6|WAV3_ARATH	54.7	99.9							other	1.52137	WAV3	TRUE	cutoff
NbL17g23280	1328.88	-0.175849	0.101837	0.036668	0.181234	pyrophosphate--fructose 6-phosphate 1-phosphotransferase subunit alpha (LOC109230965) mRNA (XM 019396470.1 XP 019252015.1)	AT1G76550	PFPA_SOLTU	FALSE	AT1G76550	UniProt	sp|P21342|PFPA_SOLTU Pyrophosphate--fructose 6-phosphate 1-phosphotransferase subunit alpha OS=Solanum tuberosum OX=4113 GN=PFP-ALPHA PE=1 SV=2	GO:0009749 / GO:0015979 / GO:0015979	response to glucose / photosynthesis / photosynthesis	83.8	99.8	sp|P21342|PFPA_SOLTU	96.4	99.8							other	0.741761	PFPA_SOLTU	FALSE
NbL17g23290	80.8415	0.166788	0.144834	0.0887237	0.299076	pentatricopeptide repeat-containing protein At1g25360 (LOC104227348) transcript variant X3 mRNA (XM 009779573.1 XP 009777875.1)	AT1G25360	OTP90	FALSE	OTP90	TAIR	AT1G25360.1 | Symbols:no symbol available | no full name available | Chr1:8894428-8896800 FORWARD LENGTH=790	GO:0009451	RNA modification	59.5	98.3	sp|Q9FRI5|PPR57_ARATH	59.5	98.3							other	0.524218	OTP90	FALSE
NbL17g23300	54.2957	0.052449	0.148417	0.581222	0.789931	squalene synthase-like (LOC104220676) mRNA (XM 009771583.1 XP 009769885.1)			FALSE		none															other	0.102411	NbL17g23300	FALSE
NbL09g18310	837.425	-0.271799	0.0914509	0.000502546	0.011059	uncharacterized LOC109225173 (LOC109225173) mRNA (XM 019389762.1 XP 019245307.1)	AT3G22430	AT3G22430	FALSE	AT3G22430	TAIR	AT3G22430.1 | Symbols:no symbol available | no full name available | Chr3:7953455-7957605 FORWARD LENGTH=510	GO:0031047	regulatory ncRNA-mediated gene silencing	51.4	77.8										other	1.95628	AT3G22430	TRUE	cutoff
NbL17g23330	130.828	-0.191581	0.172334	0.0602657	0.241657	uncharacterized transporter YBR287W-like (LOC107797537) transcript variant X5 mRNA (XM 016620442.1 XP 016475928.1)	AT1G20925	PILS1	FALSE	PILS1	TAIR	AT1G20925.1 | Symbols:PILS1 | PIN-LIKES 1 | Chr1:7289973-7292507 FORWARD LENGTH=472	GO:0080162	endoplasmic reticulum to cytosol auxin transport	58	86.8	sp|F4HWB6|PILS1_ARATH	58	86.8							other	0.6168	PILS1	FALSE
NbL17g23340	1042.48	-0.168334	0.109831	0.055597	0.230232	AT-rich interactive domain-containing protein 5-like (LOC107815838) transcript variant X1 mRNA (XM 016641477.1 XP 016496963.1)			FALSE		none															other	0.637835	NbL17g23340	FALSE
NbL17g23350	1.58512	0.158797	0.555114	0.0894889	0.300631	AT-hook motif nuclear-localized protein 27-like (LOC109214719) mRNA (XM 019378668.1 XP 019234213.1)	AT1G76500	AHL29	FALSE	AHL29	TAIR	AT1G76500.1 | Symbols:AHL29,SOB3 | AT-hook motif nuclear-localized protein 29,SUPPRESSOR OF PHYB-4#3 | Chr1:28705532-28706440 FORWARD LENGTH=302	GO:0009640 / GO:0010228 / GO:0010228	photomorphogenesis / vegetative to reproductive phase transition of meristem / vegetative to reproductive phase transition of meristem	75.3	68.4	sp|Q9C9K7|AHL29_ARATH	75.3	68.4							other	0.521966	AHL29	FALSE
NbL17g23360	6.76477	0.0168592	0.232965	0.813515	0.918614	uncharacterized LOC104085781 (LOC104085781) transcript variant X1 mRNA (XM 009589905.3 XP 009588200.1)	AT2G33585	AT2G33585	FALSE	AT2G33585	TAIR	AT2G33585.1 | Symbols:no symbol available | no full name available | Chr2:14223403-14224167 REVERSE LENGTH=193	GO:0071456	cellular response to hypoxia	69.1	99										other	0.0368667	AT2G33585	FALSE
NbL17g23370	751.383	0.117922	0.101151	0.159274	0.412372	3-hydroxy-3-methylglutaryl-coenzyme A reductase 1-like (LOC104234010) mRNA (XM 009787503.1 XP 009785805.1)	AT1G76490	HMDH1_HEVBR	FALSE	AtHMGR1	UniProt	sp|P29057|HMDH1_HEVBR 3-hydroxy-3-methylglutaryl-coenzyme A reductase 1 OS=Hevea brasiliensis OX=3981 GN=HMGR1 PE=2 SV=1	GO:0008299 / GO:0008299 / GO:0008299 / GO:0015936 / GO:0016126 / GO:0016126 / GO:0019287	isoprenoid biosynthetic process / isoprenoid biosynthetic process / isoprenoid biosynthetic process / coenzyme A metabolic process / sterol biosynthetic process / sterol biosynthetic process / isopentenyl diphosphate biosynthetic process, mevalonate pathway	76.3	93.4	sp|P29057|HMDH1_HEVBR	79.8	94.7							other	0.384711	HMDH1_HEVBR	FALSE
NbL17g23390	118.926	-0.222488	0.117873	0.0149392	0.107485	RNA-binding protein 38-like (LOC107812947) transcript variant X4 misc RNA (XR 001654212.1 )	AT1G76460	AT1G76460	FALSE	AT1G76460	TAIR	AT1G76460.1 | Symbols:no symbol available | no full name available | Chr1:28686932-28688506 REVERSE LENGTH=285	GO:0008150	biological_process	67.1	99.4	sp|Q9M1S3|ARP1_ARATH	62.7	63.8							other	0.968651	AT1G76460	FALSE
NbL17g23410	173.729	-0.235556	0.141944	0.0175157	0.117907				FALSE		none															other	0.92846	NbL17g23410	FALSE
NbL17g23420	249.778	-0.160666	0.106576	0.0631223	0.248374	SWI/SNF complex subunit SWI3B-like (LOC109224766) mRNA (XM 019389278.1 XP 019244823.1)	AT2G33610	ATSWI3B	FALSE	ATSWI3B	TAIR	AT2G33610.1 | Symbols:SWI3B,CHB2,ATSWI3B | CHROMATIN REMODELING COMPLEX SUBUNIT B,switch subunit 3 | Chr2:14229023-14231149 FORWARD LENGTH=469	GO:0006338	chromatin remodeling	50.6	83.7	sp|Q84JG2|SWI3B_ARATH	50.6	83.7							other	0.604894	ATSWI3B	FALSE
NbL17g23430	13.3785	-0.00450106	0.206053	0.954397	0.981584	protection of telomeres protein 1a-like (LOC104115803) mRNA (XM 018777553.2 XP 018633069.1)	AT2G05210	ATPOT1	FALSE	ATPOT1	TAIR(weak)	AT2G05210.1 | Symbols:AtPOT1a,ATPOT1 | Protection of Telomeres 1a | Chr2:1891814-1894196 FORWARD LENGTH=467	GO:0000723 / GO:0016233 / GO:0032206 / GO:0032210 / GO:0032212	telomere maintenance / telomere capping / positive regulation of telomere maintenance / regulation of telomere maintenance via telomerase / positive regulation of telomere maintenance via telomerase	37.6	93.1	sp|Q56Y52|POT1A_ARATH	37.6	93.1							other	0.00807255	NbL17g23430	FALSE
NbL17g23440	140.545	0.0244032	0.117195	0.78706	0.90519	short-chain dehydrogenase/reductase family 42E member 1 (LOC104231443) mRNA (XM 009784444.1 XP 009782746.1)	AT2G33630	AT2G33630	FALSE	AT2G33630	TAIR	AT2G33630.1 | Symbols:no symbol available | no full name available | Chr2:14236951-14238734 REVERSE LENGTH=480	GO:0006694	steroid biosynthetic process	72.4	99.8	sp|A8DZE7|D42E1_DANRE	45.4	76.6							other	0.0432603	AT2G33630	FALSE
NbL17g23450	162.922	-0.072444	0.116617	0.422222	0.679457	increased DNA methylation 3 (LOC104095528) transcript variant X2 mRNA (XM 018770545.2 XP 018626061.1)	AT1G76440	RDS2	FALSE	RDS2	TAIR	AT1G76440.1 | Symbols:no symbol available | no full name available | Chr1:28682371-28682999 REVERSE LENGTH=143			58.8	64.8	sp|Q9SYQ0|IDM3_ARATH	45.7	75.8							other	0.167838	RDS2	FALSE
NbL09g19490	1694.8	-0.272255	0.114246	0.00246161	0.0336818	peroxiredoxin-2E-2 chloroplastic-like (LOC107823523) mRNA (XM 016650180.1 XP 016505666.1)	AT3G52960	PR2E2_ORYSJ	FALSE	PrxIIE	UniProt	sp|Q7F8S5|PR2E2_ORYSJ Peroxiredoxin-2E-2, chloroplastic OS=Oryza sativa subsp. japonica OX=39947 GN=PRXIIE-2 PE=1 SV=1	GO:0018119 / GO:0034599 / GO:0034599 / GO:0042744 / GO:0045454	peptidyl-cysteine S-nitrosylation / cellular response to oxidative stress / cellular response to oxidative stress / hydrogen peroxide catabolic process / cell redox homeostasis	66	72.9	sp|Q7F8S5|PR2E2_ORYSJ	73.4	62.8							other	1.4726	PR2E2_ORYSJ	TRUE	cutoff
NbL17g23480	59.9997	-0.176806	0.153829	0.0756223	0.27326	nuclear pore complex protein NUP98A-like (LOC107774144) transcript variant X2 mRNA (XM 016593624.1 XP 016449110.1)			FALSE		none															other	0.563424	NbL17g23480	FALSE
NbL17g23490	306.217	0.179478	0.162485	0.0740451	0.270269	xylem cysteine proteinase 1-like (LOC107786350) mRNA (XM 016607817.1 XP 016463303.1)	AT4G35350	XCP1	FALSE	XCP1	TAIR	AT4G35350.1 | Symbols:XCP1 | xylem cysteine peptidase 1 | Chr4:16810529-16811875 FORWARD LENGTH=355	GO:0010623 / GO:0051603 / GO:0140447 / GO:0140447	programmed cell death involved in cell development / proteolysis involved in protein catabolic process / cytokine precursor processing / cytokine precursor processing	72.4	98.6	sp|O65493|XCP1_ARATH	72.4	98.6							other	0.568204	XCP1	FALSE
NbL17g23510	66.3568	-0.119525	0.187891	0.208114	0.475798	protein CUP-SHAPED COTYLEDON 3-like (LOC107786347) mRNA (XM 016607813.1 XP 016463299.1)	AT4G36160	ANAC076	FALSE	ANAC076	TAIR	AT4G36160.2 | Symbols:ANAC076,VND2,NAC076 | VASCULAR-RELATED NAC-DOMAIN 2,NAC domain containing protein 76 | Chr4:17110877-17113135 REVERSE LENGTH=381	GO:0006355 / GO:0006355 / GO:0006355 / GO:0048759 / GO:0048759 / GO:1901348	regulation of DNA-templated transcription / regulation of DNA-templated transcription / regulation of DNA-templated transcription / xylem vessel member cell differentiation / xylem vessel member cell differentiation / positive regulation of secondary cell wall biogenesis	47.1	50.5	sp|O65508|NAC76_ARATH	47.1	50.5							other	0.322578	ANAC076	FALSE
NbL05g05210	363.686	-0.272359	0.121581	0.00339218	0.0421794	putative E3 ubiquitin-protein ligase XBAT31 (LOC107763841) mRNA (XM 016582343.1 XP 016437829.1)	AT2G28840	XBAT31	FALSE	XBAT31	TAIR	AT2G28840.1 | Symbols:XBAT31 | XB3 ortholog 1 in Arabidopsis thaliana | Chr2:12378542-12380474 FORWARD LENGTH=456	GO:0009408 / GO:0016567	response to heat / protein ubiquitination	61.7	99.2	sp|Q94B55|XB31_ARATH	61.7	99.2							Heat	1.3749	XBAT31	TRUE	cutoff
NbL17g23540	552.352	-0.15724	0.0983565	0.0561846	0.231799				FALSE		none															other	0.634889	NbL17g23540	FALSE
NbL17g23550	263.395	0.0938881	0.0960697	0.246953	0.520496	thiamine pyrophosphokinase 2-like (LOC107803471) transcript variant X2 mRNA (XM 016627207.1 XP 016482693.1)	AT2G44750	TPK2	FALSE	TPK2	TAIR	AT2G44750.2 | Symbols:TPK2 | thiamin pyrophosphokinase 2 | Chr2:18451510-18452754 FORWARD LENGTH=267	GO:0006772 / GO:0009229 / GO:0009229	thiamine metabolic process / thiamine diphosphate biosynthetic process / thiamine diphosphate biosynthetic process	70.7	62.9	sp|F4IV16|TPK2_ARATH	70.7	62.9							other	0.283582	TPK2	FALSE
NbL17g23560	93.843	0.0343569	0.141645	0.717163	0.867415	phosphatidylinositol 4-kinase alpha 1-like (LOC104117891) mRNA (XM 009629022.3 XP 009627317.1)			FALSE		none															other	0.0617731	NbL17g23560	FALSE
NbL17g23570	107.215	-0.143801	0.157216	0.143328	0.389536	probable pre-mRNA-splicing factor ATP-dependent RNA helicase DEAH9 (LOC109213263) mRNA (XM 019377044.1 XP 019232589.1)			FALSE		none															other	0.409452	NbL17g23570	FALSE
NbL17g23580	764.257	0.105448	0.0990591	0.202271	0.468552	dolichyl-diphosphooligosaccharide--protein glycosyltransferase subunit 1A (LOC104217971) mRNA (XM 009768334.1 XP 009766636.1)	AT1G76400	OST1b	FALSE	OST1b	TAIR	AT1G76400.1 | Symbols:no symbol available | no full name available | Chr1:28658713-28661672 REVERSE LENGTH=614	GO:0006486 / GO:0006487 / GO:0018279	protein glycosylation / protein N-linked glycosylation / protein N-linked glycosylation via asparagine	66	96.1	sp|Q9SFX3|OST1A_ARATH	66	96.1							other	0.329242	OST1b	FALSE
NbL17g23590	473.305	0.0406065	0.125433	0.661298	0.836839	peptidyl-prolyl cis-trans isomerase FKBP18 chloroplastic (LOC109240896) mRNA (XM 019407577.1 XP 019263122.1)	AT1G20810	AT1G20810	FALSE	AT1G20810	TAIR	AT1G20810.1 | Symbols:no symbol available | no full name available | Chr1:7232025-7233367 FORWARD LENGTH=232			70.1	88.1	sp|Q9LM71|FKB18_ARATH	70.1	88.1							other	0.077358	AT1G20810	FALSE
NbL17g23600	403.01	-0.123503	0.0902454	0.112138	0.340246	protein S-acyltransferase 21 (LOC109240893) mRNA (XM 019407573.1 XP 019263118.1)	AT2G33640	PAT21	FALSE	PAT21	TAIR	AT2G33640.1 | Symbols:no symbol available | no full name available | Chr2:14239500-14242240 FORWARD LENGTH=565	GO:0006612 / GO:0018345 / GO:1990918	protein targeting to membrane / protein palmitoylation / double-strand break repair involved in meiotic recombination	53.3	98.2	sp|Q6DR03|ZDHC3_ARATH	53.3	98.2							other	0.468207	PAT21	FALSE
NbL14g15870	1132.47	-0.272456	0.103468	0.00131134	0.0219701	uncharacterized LOC107804349 (LOC107804349) transcript variant X1 mRNA (XM 016628234.1 XP 016483720.1)	AT5G08540	AT5G08540	FALSE	AT5G08540	TAIR	AT5G08540.1 | Symbols:no symbol available | no full name available | Chr5:2763914-2765431 FORWARD LENGTH=346			68.3	73.7										other	1.65817	AT5G08540	TRUE	cutoff
NbL17g23630	290.69	0.000942156	0.10796	0.991345	0.996905	F-box/kelch-repeat protein At5g42350-like (LOC104234469) mRNA (XM 009788034.1 XP 009786336.1)	AT5G42350	CFK1	FALSE	CFK1	TAIR	AT5G42350.1 | Symbols:CFK1 | COP9 SIGNALOSOME INTERACTING F-BOX KELCH 1 | Chr5:16932106-16933797 FORWARD LENGTH=563	GO:0001558 / GO:0008361	regulation of cell growth / regulation of cell size	55.8	99.8	sp|Q9FII2|FK117_ARATH	55.8	99.8							other	0.00134605	CFK1	FALSE
NbL17g23640	167.859	0.0120104	0.119319	0.894988	0.956476	protein canopy homolog 1-like (LOC107801163) transcript variant X1 mRNA (XM 016624447.1 XP 016479933.1)	AT1G42480	AT1G42480	FALSE	AT1G42480	TAIR	AT1G42480.1 | Symbols:no symbol available | no full name available | Chr1:15936297-15938692 FORWARD LENGTH=182			62.3	84.4										other	0.0193258	AT1G42480	FALSE
NbL17g23660	95.1163	0.0525783	0.129578	0.574368	0.78607	serine/threonine-protein kinase/endoribonuclease IRE1a-like (LOC104234465) mRNA (XM 009788028.1 XP 009786330.1)	AT5G24360	ATIRE1-1	FALSE	ATIRE1-1	TAIR(weak)	AT5G24360.2 | Symbols:AtIRE1b,ATIRE1-1,IRE1-1,IRE1B | ARABIDOPSIS THALIANA INOSITOL REQUIRING 1-1,inositol requiring 1-1 | Chr5:8316718-8319827 FORWARD LENGTH=887	GO:0000394 / GO:0006397 / GO:0008380 / GO:0009751 / GO:0030968 / GO:0030968 / GO:0034263 / GO:0034976 / GO:0036498 / GO:0042742 / GO:0070059	RNA splicing, via endonucleolytic cleavage and ligation / mRNA processing / RNA splicing / response to salicylic acid / endoplasmic reticulum unfolded protein response / endoplasmic reticulum unfolded protein response / positive regulation of autophagy in response to ER overload / response to endoplasmic reticulum stress / IRE1-mediated unfolded protein response / defense response to bacterium / intrinsic apoptotic signaling pathway in response to endoplasmic reticulum stress	31.6	90.4	sp|Q93VJ2|IRE1B_ARATH	31.6	90.4							other	0.104539	NbL17g23660	FALSE
NbL17g23680	44.2987	-0.0721462	0.187836	0.420377	0.677913	glyceraldehyde-3-phosphate dehydrogenase B chloroplastic (LOC109224788) mRNA (XM 019389311.1 XP 019244856.1)	AT1G42970	G3PB_TOBAC	FALSE	GAPB	UniProt	sp|P09044|G3PB_TOBAC Glyceraldehyde-3-phosphate dehydrogenase B, chloroplastic (Fragment) OS=Nicotiana tabacum OX=4097 GN=GAPB PE=2 SV=1	GO:0006006 / GO:0006006 / GO:0009409 / GO:0009416 / GO:0009744 / GO:0019253 / GO:0019253	glucose metabolic process / glucose metabolic process / response to cold / response to light stimulus / response to sucrose / reductive pentose-phosphate cycle / reductive pentose-phosphate cycle	59.5	96.5	sp|P09044|G3PB_TOBAC	64.4	92.6							other	0.168826	G3PB_TOBAC	FALSE
NbL17g23690	1312.75	-0.0383408	0.172434	0.673325	0.843883	uncharacterized LOC109224789 (LOC109224789) mRNA (XM 019389312.1 XP 019244857.1)	AT1G42960	CTI1	FALSE	CTI1	TAIR	AT1G42960.1 | Symbols:no symbol available | no full name available | Chr1:16125863-16127080 FORWARD LENGTH=168	GO:0008150	biological_process	61.2	98.2										other	0.0737176	CTI1	FALSE
NbL17g23710	51.8649	-0.0454329	0.159222	0.628655	0.8191	uncharacterized protein At5g43822-like (LOC107818290) mRNA (XM 016644275.1 XP 016499761.1)	AT5G43822	OPNR	FALSE	OPNR	TAIR	AT5G43822.1 | Symbols:no symbol available | no full name available | Chr5:17620830-17621868 FORWARD LENGTH=195	GO:0008150	biological_process	54	99	sp|Q6NPG7|Y5382_ARATH	54	99							other	0.0866632	OPNR	FALSE
NbL17g23720	10.1552	-0.024452	0.202981	0.761619	0.891545	phosphoglycerate kinase chloroplastic (LOC104215547) mRNA (XM 009765372.1 XP 009763674.1)			FALSE		none															other	0.0498565	NbL17g23720	FALSE
NbL17g23730	165.596	-0.0581625	0.128036	0.533229	0.758864	U-box domain-containing protein 44-like (LOC109224796) mRNA (XM 019389322.1 XP 019244867.1)	AT1G20780	ATPUB44	FALSE	ATPUB44	TAIR	AT1G20780.1 | Symbols:PUB44,ATPUB44,SAUL1 | PLANT U-BOX 44,ARABIDOPSIS THALIANA PLANT U-BOX 44,senescence-associated E3 ubiquitin ligase 1 | Chr1:7217812-7220609 FORWARD LENGTH=801	GO:0006970 / GO:0010115 / GO:0010150 / GO:0010271 / GO:0010380 / GO:0016567 / GO:0016567 / GO:0090359	response to osmotic stress / regulation of abscisic acid biosynthetic process / leaf senescence / regulation of chlorophyll catabolic process / regulation of chlorophyll biosynthetic process / protein ubiquitination / protein ubiquitination / negative regulation of abscisic acid biosynthetic process	64	98.3	sp|Q9LM76|PUB44_ARATH	64	98.3							other	0.119836	ATPUB44	FALSE
NbL17g23740	678.731	0.15739	0.105009	0.0663276	0.2548	epidermal growth factor receptor substrate 15-like 1 (LOC107818289) mRNA (XM 016644274.1 XP 016499760.1)	AT1G20760	AtEH1	FALSE	AtEH1	TAIR	AT1G20760.1 | Symbols:no symbol available | no full name available | Chr1:7209515-7214773 FORWARD LENGTH=1019	GO:0006897 / GO:0016197	endocytosis / endosomal transport	44.5	93										other	0.5938	AtEH1	FALSE
NbL17g23750	158.727	0.103814	0.159794	0.280653	0.55387	transport and Golgi organization 2 homolog (LOC107775770) mRNA (XM 016595545.1 XP 016451031.1)	AT4G38260	AT4G38260	FALSE	AT4G38260	TAIR	AT4G38260.1 | Symbols:no symbol available | no full name available | Chr4:17937077-17938210 REVERSE LENGTH=275	GO:0008150	biological_process	50.9	93.6										other	0.256592	AT4G38260	FALSE
NbL17g23770	228.197	-0.12818	0.10428	0.133048	0.373683	bromodomain-containing protein 9-like (LOC104216828) mRNA (XM 009766959.1 XP 009765261.1)	AT1G20670	BRD1	FALSE	BRD1	TAIR	AT1G20670.1 | Symbols:no symbol available | no full name available | Chr1:7164537-7167933 REVERSE LENGTH=652	GO:1905613 / GO:2000028	regulation of developmental vegetative growth / regulation of photoperiodism, flowering	41.8	82.7										other	0.427497	BRD1	FALSE
NbL17g23780	5.00573	-0.103996	0.30733	0.196658	0.462098	glycosyltransferase family 92 protein Os08g0121900-like (LOC107830857) mRNA (XM 016658527.1 XP 016514013.1)	AT4G37420	AT4G37420	FALSE	AT4G37420	TAIR(weak)	AT4G37420.1 | Symbols:no symbol available | no full name available | Chr4:17593123-17594889 FORWARD LENGTH=588	GO:0070085	glycosylation	39	67.9										other	0.335266	NbL17g23780	FALSE
NbL17g23790	30.0698	0.0440634	0.192241	0.606638	0.805767	uncharacterized LOC107765386 (LOC107765386) mRNA (XM 016584025.1 XP 016439511.1)			FALSE		none															other	0.0937905	NbL17g23790	FALSE
NbL17g23800	414.579	-0.0504629	0.0999575	0.543838	0.765955	serine/threonine-protein kinase CDL1-like (LOC109224800) mRNA (XM 019389330.1 XP 019244875.1)	AT1G20650	ASG5	FALSE	ASG5	TAIR	AT1G20650.1 | Symbols:ASG5 | ALTERED SEED GERMINATION 5 | Chr1:7158422-7160022 REVERSE LENGTH=381			65.9	97.6	sp|Q9LDZ5|PBL21_ARATH	65.9	97.6							other	0.115797	ASG5	FALSE
NbL02g17750	407.633	-0.272495	0.119678	0.00312301	0.0397314	nuclear transcription factor Y subunit A-7-like (LOC109208857) transcript variant X1 mRNA (XM 019372015.1 XP 019227560.1)	AT1G30500	NF-YA7	FALSE	NF-YA7	TAIR	AT1G30500.2 | Symbols:NF-YA7 | ""nuclear factor Y, subunit A7"" | Chr1:10804736-10805896 REVERSE LENGTH=190	GO:0006357 / GO:0045892	regulation of transcription by RNA polymerase II / negative regulation of DNA-templated transcription	48.8	99.5	sp|Q84JP1|NFYA7_ARATH	48.8	99.5							other	1.40087	NF-YA7	TRUE	cutoff
NbL17g23820	161.425	0.0884194	0.135427	0.351647	0.619686	Niemann-Pick C1 protein-like (LOC107824090) mRNA (XM 016650815.1 XP 016506301.1)	AT1G42470	AtNPC1	FALSE	AtNPC1	TAIR	AT1G42470.1 | Symbols:AtNPC1 - 1 | Niemann-Pick disease type C1-1 | Chr1:15926987-15935090 FORWARD LENGTH=1260	GO:0009555 / GO:0015918 / GO:0090153	pollen development / sterol transport / regulation of sphingolipid biosynthetic process	74	97.9	sp|P56941|NPC1_PIG	36.5	94.5							other	0.207828	AtNPC1	FALSE
NbL17g23830	123.591	-0.166082	0.144746	0.089971	0.301779	protein NLP4-like (LOC109224803) transcript variant X2 mRNA (XM 019389337.1 XP 019244882.1)	AT1G20640	NLP4	FALSE	NLP4	TAIR	AT1G20640.1 | Symbols:NLP4 | NIN-like protein 4 | Chr1:7155201-7157986 FORWARD LENGTH=844	GO:0006355 / GO:0010167	regulation of DNA-templated transcription / response to nitrate	52.8	96.1	sp|Q9LE38|NLP4_ARATH	52.8	96.1							other	0.520311	NLP4	FALSE
NbL17g23840	4.61679	0.213299	0.354633	0.0485143	0.213188	serpin-ZX-like (LOC104114048) mRNA (XM 033660734.1 XP 033516625.1)			FALSE		none															other	0.671238	NbL17g23840	FALSE
NbL17g23850	487.517	-0.20851	0.102528	0.0136025	0.101479	WD repeat-containing protein LWD1 (LOC109224805) mRNA (XM 019389340.1 XP 019244885.1)	AT1G12910	ATAN11	FALSE	ATAN11	TAIR	AT1G12910.1 | Symbols:ATAN11,LWD1 | LIGHT-REGULATED WD 1,ANTHOCYANIN11 | Chr1:4395114-4396154 REVERSE LENGTH=346	GO:0009718 / GO:0043153 / GO:0048573	anthocyanin-containing compound biosynthetic process / entrainment of circadian clock by photoperiod / photoperiodism, flowering	91.3	99.7	sp|Q9LPV9|LWD1_ARATH	91.3	99.7							other	0.993623	ATAN11	FALSE
NbL01g25290	136.849	-0.272609	0.113651	0.00235891	0.0326798	U11/U12 small nuclear ribonucleoprotein 35 kDa protein-like (LOC107818304) mRNA (XM 016644295.1 XP 016499781.1)	AT2G43370	AT2G43370	FALSE	AT2G43370	TAIR	AT2G43370.1 | Symbols:no symbol available | no full name available | Chr2:18013431-18015376 FORWARD LENGTH=333	GO:0000398	mRNA splicing, via spliceosome	77	60.6	sp|Q8VY74|U1135_ARATH	77	60.6							other	1.48572	AT2G43370	TRUE	cutoff
NbL17g23870	237.415	-0.148875	0.152827	0.129674	0.368136	uncharacterized LOC109224808 (LOC109224808) mRNA (XM 019389342.1 XP 019244887.1)			FALSE		none															other	0.433992	NbL17g23870	FALSE
NbL17g23890	672.415	-0.197801	0.141694	0.0440945	0.202322	G2/mitotic-specific cyclin-2-like (LOC104221570) mRNA (XM 009772644.1 XP 009770946.1)	AT1G20610	CYCB2;3	FALSE	CYCB2;3	TAIR	AT1G20610.1 | Symbols:CYCB2;3 | Cyclin B2;3 | Chr1:7135073-7137273 REVERSE LENGTH=429	GO:0000082 / GO:0044772	G1/S transition of mitotic cell cycle / mitotic cell cycle phase transition	64.2	98.6	sp|Q9LDM4|CCB23_ARATH	64.2	98.6							other	0.693958	CYCB2;3	FALSE
NbL02g14670	188.657	-0.272723	0.119906	0.00312786	0.0397495	scarecrow-like protein 4 (LOC109230154) transcript variant X2 mRNA (XM 019395685.1 XP 019251230.1)	AT5G66770	SCL7_POPEU	FALSE	AT5G66770	UniProt	sp|A0A024B7I0|SCL7_POPEU SCARECROW-LIKE protein 7 OS=Populus euphratica OX=75702 GN=SCL7 PE=2 SV=1	GO:0006355 / GO:0006355	regulation of DNA-templated transcription / regulation of DNA-templated transcription	58.6	99.5	sp|A0A024B7I0|SCL7_POPEU	64.4	99.5							other	1.40067	SCL7_POPEU	TRUE	cutoff
NbL17g23910	247.349	0.182817	0.135646	0.0584401	0.236961	14-alpha-glucan-branching enzyme-like (LOC107826241) mRNA (XM 016653203.1 XP 016508689.1)	AT5G03650	GLGB_SOLTU	FALSE	SBE2.2	UniProt	sp|P30924|GLGB_SOLTU 1,4-alpha-glucan-branching enzyme OS=Solanum tuberosum OX=4113 GN=SBE1 PE=2 SV=2	GO:0005978 / GO:0005982 / GO:0005982 / GO:0010021 / GO:0019252	glycogen biosynthetic process / starch metabolic process / starch metabolic process / amylopectin biosynthetic process / starch biosynthetic process	57.2	78.4	sp|P30924|GLGB_SOLTU	91.4	87.6							other	0.625323	GLGB_SOLTU	FALSE
NbL17g23930	302.223	-0.297824	0.195394	0.00797925	0.0732697	uncharacterized LOC109217717 (LOC109217717) transcript variant X2 mRNA (XM 019381984.1 XP 019237529.1)	AT5G42330	AT5G42330	FALSE	AT5G42330	TAIR	AT5G42330.1 | Symbols:no symbol available | no full name available | Chr5:16926672-16927370 FORWARD LENGTH=205			47.1	99.5										other	1.13508	AT5G42330	FALSE
NbL17g23940	252.068	0.0205655	0.107106	0.812054	0.91783	mast cell carboxypeptidase A (LOC109216240) mRNA (XM 019380381.1 XP 019235926.1)	AT5G42320	AT5G42320	FALSE	AT5G42320	TAIR	AT5G42320.2 | Symbols:no symbol available | no full name available | Chr5:16918651-16921348 REVERSE LENGTH=430	GO:0006508	proteolysis	68.9	96.4										other	0.0372378	AT5G42320	FALSE
NbL17g23950	485.616	0.0740872	0.132766	0.432328	0.686492	pre-rRNA-processing protein TSR1 homolog (LOC109241478) mRNA (XM 019408216.1 XP 019263761.1)	AT1G42440	AT1G42440	FALSE	AT1G42440	TAIR	AT1G42440.1 | Symbols:no symbol available | no full name available | Chr1:15895528-15899939 REVERSE LENGTH=793	GO:0000462 / GO:0000479	maturation of SSU-rRNA from tricistronic rRNA transcript (SSU-rRNA, 5.8S rRNA, LSU-rRNA) / endonucleolytic cleavage of tricistronic rRNA transcript (SSU-rRNA, 5.8S rRNA, LSU-rRNA)	67.7	99.4	sp|Q5XGY1|TSR1_XENLA	38.5	89.1							other	0.163364	AT1G42440	FALSE
NbL17g23960	338.85	-0.0780999	0.0813271	0.278667	0.551872	pentatricopeptide repeat-containing protein At1g76280 (LOC104111746) transcript variant X1 mRNA (XM 009621506.3 XP 009619801.1)	AT1G76280	AT1G76280	FALSE	AT1G76280	TAIR	AT1G76280.5 | Symbols:no symbol available | no full name available | Chr1:28617948-28622581 REVERSE LENGTH=805			52.8	87.9	sp|Q9SGQ6|PP126_ARATH	50.5	87.9							other	0.258162	AT1G76280	FALSE
NbL17g23970	1756.6	-0.0297919	0.085351	0.690198	0.853997	uncharacterized LOC107816208 (LOC107816208) transcript variant X2 mRNA (XM 016641903.1 XP 016497389.1)	AT1G63610	DUF760-3	FALSE	DUF760-3	TAIR	AT1G63610.1 | Symbols:no symbol available | no full name available | Chr1:23583675-23585599 REVERSE LENGTH=340			77.8	86.7										other	0.0685436	DUF760-3	FALSE
NbL17g23980	97.569	-0.0299057	0.121749	0.744371	0.882198	WD repeat-containing protein DWA2-like (LOC107816209) transcript variant X5 misc RNA (XR 001654891.1 )	AT1G20540	AT1G20540	FALSE	AT1G20540	TAIR	AT1G20540.1 | Symbols:no symbol available | no full name available | Chr1:7112652-7115191 FORWARD LENGTH=351	GO:0016567	protein ubiquitination	78	99.4	sp|Q6NPN9|DWA2_ARATH	72	99.7							other	0.054434	AT1G20540	FALSE
NbL17g23990	508.508	-0.117171	0.110896	0.184295	0.446037	uncharacterized LOC107816210 (LOC107816210) mRNA (XM 016641907.1 XP 016497393.1)	AT1G42430	ESV1	FALSE	ESV1	TAIR	AT1G42430.1 | Symbols:ESV1 | EARLY STARVATION 1 | Chr1:15891512-15894322 FORWARD LENGTH=426	GO:0005982 / GO:0009958 / GO:0009959 / GO:0032948 / GO:0062052 / GO:2000904 / GO:2000904 / GO:2000904	starch metabolic process / positive gravitropism / negative gravitropism / regulation of alpha-glucan metabolic process / starch granule initiation / regulation of starch metabolic process / regulation of starch metabolic process / regulation of starch metabolic process	78.2	87.8	sp|F4I9G2|ESV1_ARATH	78.2	87.8							other	0.350629	ESV1	FALSE
NbL17g24000	73.3372	0.00558198	0.136388	0.952837	0.980954	uncharacterized LOC104227166 (LOC104227166) mRNA (XM 009779337.1 XP 009777639.1)	AT1G76250	AT1G76250	FALSE	AT1G76250	TAIR	AT1G76250.1 | Symbols:no symbol available | no full name available | Chr1:28606561-28608942 REVERSE LENGTH=434			58.3	96.1										other	0.00835126	AT1G76250	FALSE
NbL17g24020	3224.81	0.266012	0.143668	0.00792802	0.0729642	ATP-dependent zinc metalloprotease FTSH chloroplastic (LOC109207456) mRNA (XM 019370382.1 XP 019225927.1)	AT5G42270	FTSH_TOBAC	FALSE	FTSH5	UniProt	sp|O82150|FTSH_TOBAC ATP-dependent zinc metalloprotease FTSH, chloroplastic OS=Nicotiana tabacum OX=4097 GN=FTSH PE=2 SV=2	GO:0006508 / GO:0010205 / GO:0010304 / GO:0030163 / GO:0048564	proteolysis / photoinhibition / PSII associated light-harvesting complex II catabolic process / protein catabolic process / photosystem I assembly	84	99.3	sp|O82150|FTSH_TOBAC	96.9	99.9							other	1.13689	FTSH_TOBAC	FALSE
NbL17g24040	283.351	-0.14452	0.131491	0.128275	0.365924	NADH dehydrogenase [ubiquinone] 1 beta subcomplex subunit 2-like (LOC109216590) mRNA (XM 019380753.1 XP 019236298.1)			FALSE		none															other	0.436609	NbL17g24040	FALSE
NbL17g24050	3.27003	0.194785	0.484249	0.0595463	0.239728	lysine histidine transporter-like 8 (LOC109221001) mRNA (XM 019385468.1 XP 019241013.1)	AT1G47670	AT1G47670	FALSE	AT1G47670	TAIR	AT1G47670.1 | Symbols:no symbol available | no full name available | Chr1:17536834-17539486 REVERSE LENGTH=519	GO:0003333	amino acid transmembrane transport	59.4	92	sp|Q9SX98|LHTL8_ARATH	59.4	92							other	0.620281	AT1G47670	FALSE
NbL17g24060	58.458	0.0327211	0.185626	0.706162	0.861652	uncharacterized LOC109226124 (LOC109226124) mRNA (XM 019390923.1 XP 019246468.1)			FALSE		none															other	0.0646679	NbL17g24060	FALSE
NbL17g24070	71.8028	0.0687738	0.174604	0.455476	0.703963	phosphoprotein ECPP44-like (LOC109208713) mRNA (XM 019371859.1 XP 019227404.1)			FALSE		none															other	0.15245	NbL17g24070	FALSE
NbL17g24080	995.032	0.0324268	0.0985643	0.693965	0.856079	large proline-rich protein BAG6 (LOC109208715) transcript variant X4 mRNA (XM 019371864.1 XP 019227409.1)	AT5G42220	AT5G42220	FALSE	AT5G42220	TAIR	AT5G42220.1 | Symbols:no symbol available | no full name available | Chr5:16872962-16877455 FORWARD LENGTH=879	GO:0036503	ERAD pathway	43.6	98.7										other	0.0674864	AT5G42220	FALSE
NbL17g24090	89.9898	0.0458918	0.13803	0.628049	0.818875	uncharacterized LOC109208717 (LOC109208717) mRNA (XM 019371865.1 XP 019227410.1)	AT1G20430	AT1G20430	FALSE	AT1G20430	TAIR	AT1G20430.1 | Symbols:no symbol available | no full name available | Chr1:7083471-7083821 REVERSE LENGTH=116	GO:0008150	biological_process	62.1	77.7										other	0.0867822	AT1G20430	FALSE
NbL17g02890	1596.15	-0.273204	0.0936547	0.000580675	0.0123618	uncharacterized LOC104234041 (LOC104234041) transcript variant X1 mRNA (XM 009787528.1 XP 009785830.1)	AT3G56130	BADC1	FALSE	BADC1	TAIR	AT3G56130.1 | Symbols:BLP3 | BCCP-Like Protein 3 | Chr3:20826852-20829007 FORWARD LENGTH=281	GO:0045717	negative regulation of fatty acid biosynthetic process	46.6	99.7										other	1.90792	BADC1	TRUE	cutoff
NbL09g00460	776.407	-0.274312	0.116945	0.00259474	0.0350313	protein IQ-DOMAIN 14-like (LOC107773600) mRNA (XM 016593004.1 XP 016448490.1)	AT3G59690	IQD13	FALSE	IQD13	TAIR	AT3G59690.1 | Symbols:IQD13 | IQ-domain 13 | Chr3:22049572-22051479 FORWARD LENGTH=517	GO:0051592	response to calcium ion	40.3	99.8	sp|Q9M199|IQD13_ARATH	40.3	99.8							other	1.45554	IQD13	TRUE	cutoff
NbL17g24130	266.076	-0.179625	0.131239	0.0598944	0.240763	putative tRNA pseudouridine synthase Pus10 (LOC107781503) mRNA (XM 016602217.1 XP 016457703.1)	AT1G20410	PUS10	FALSE	PUS10	TAIR	AT1G20410.1 | Symbols:no symbol available | no full name available | Chr1:7079049-7082504 REVERSE LENGTH=504	GO:0001522 / GO:0031119	pseudouridine synthesis / tRNA pseudouridine synthesis	49.9	98.8	sp|Q3MIT2|PUS10_HUMAN	32.1	91.7							other	0.61841	PUS10	FALSE
NbL17g24140	168.118	-0.0496551	0.116566	0.58189	0.790206	rop guanine nucleotide exchange factor 1-like (LOC109214731) transcript variant X1 mRNA (XM 019378681.1 XP 019234226.1)	AT4G38430	ATROPGEF1	FALSE	ATROPGEF1	TAIR	AT4G38430.1 | Symbols:ATROPGEF1,ROPGEF1 | ROP (rho of plants) guanine nucleotide exchange factor 1 | Chr4:17986643-17988659 FORWARD LENGTH=548	GO:0009860 / GO:0080092 / GO:2000012	pollen tube growth / regulation of pollen tube growth / regulation of auxin polar transport	60.8	90.5	sp|Q93ZY2|ROGF1_ARATH	60.8	90.5							other	0.10226	ATROPGEF1	FALSE
NbL16g15670	1811.81	-0.274328	0.0999721	0.000940956	0.0173548	dihydrolipoyllysine-residue acetyltransferase component 4 of pyruvate dehydrogenase complex chloroplastic-like (LOC107764742) mRNA (XM 016583344.1 XP 016438830.1)	AT3G25860	LTA2	FALSE	LTA2	TAIR	AT3G25860.1 | Symbols:LTA2,PLE2 | PLASTID E2 SUBUNIT OF PYRUVATE DECARBOXYLASE | Chr3:9460632-9462585 FORWARD LENGTH=480	GO:0006086	acetyl-CoA biosynthetic process from pyruvate	70.8	99.6	sp|Q9SQI8|ODP24_ARATH	70.8	99.6							other	1.76058	LTA2	TRUE	cutoff
NbL17g24160	798.46	-0.151131	0.11633	0.0949902	0.311027	tRNA pseudouridine synthase A mitochondrial (LOC109234374) mRNA (XM 019400349.1 XP 019255894.1)	AT1G20370	TRUA1A	FALSE	TRUA1A	TAIR	AT1G20370.1 | Symbols:no symbol available | no full name available | Chr1:7051846-7053588 REVERSE LENGTH=549	GO:0031119	tRNA pseudouridine synthesis	62.7	76.1	sp|Q9WU56|PUS1_MOUSE	31.1	80							other	0.507202	TRUA1A	FALSE
NbL17g24170	150.5	0.145596	0.137215	0.130208	0.369018	F-box protein SKIP23-like (LOC107815919) mRNA (XM 016641571.1 XP 016497057.1)			FALSE		none															other	0.432953	NbL17g24170	FALSE
NbL17g24180	97.6128	0.0212257	0.125999	0.818995	0.921487	mechanosensitive ion channel protein 6-like (LOC104218530) mRNA (XM 009769051.1 XP 009767353.1)	AT1G78610	MSL6	FALSE	MSL6	TAIR	AT1G78610.1 | Symbols:MSL6 | mechanosensitive channel of small conductance-like 6 | Chr1:29569226-29572126 REVERSE LENGTH=856	GO:0006820	monoatomic anion transport	57.4	83.5	sp|Q9SYM1|MSL6_ARATH	57.4	83.5							other	0.0355108	MSL6	FALSE
NbL16g26880	5020.93	-0.274569	0.109734	0.00177593	0.0269626	60S ribosomal protein L23-like (LOC109220581) mRNA (XM 019385045.1 XP 019240590.1)	AT1G04480	uL14x	FALSE	uL14x	TAIR	AT1G04480.1 | Symbols:no symbol available | no full name available | Chr1:1216110-1217257 FORWARD LENGTH=140	GO:0008150	biological_process	97.9	99.3	sp|P49690|RL23_ARATH	97.9	99.3							other	1.56924	uL14x	TRUE	cutoff
NbL17g24200	10806.1	-0.133126	0.118073	0.143711	0.390014	phospholipase D delta-like (LOC109224813) mRNA (XM 019389351.1 XP 019244896.1)	AT4G35790	ATPLDDELTA	FALSE	ATPLDDELTA	TAIR	AT4G35790.1 | Symbols:PLDDELTA,ATPLDDELTA | ARABIDOPSIS THALIANA PHOSPHOLIPASE D DELTA,phospholipase D delta | Chr4:16955774-16959875 REVERSE LENGTH=868	GO:0009395 / GO:0009409 / GO:0009409 / GO:0009789 / GO:0012501 / GO:0046470 / GO:0046473 / GO:0090333	phospholipid catabolic process / response to cold / response to cold / positive regulation of abscisic acid-activated signaling pathway / programmed cell death / phosphatidylcholine metabolic process / phosphatidic acid metabolic process / regulation of stomatal closure	66.1	99.9	sp|Q9C5Y0|PLDD1_ARATH	66.1	99.9							other	0.40892	ATPLDDELTA	FALSE
NbL17g24220	69.104	0.085732	0.151078	0.370983	0.636682	uncharacterized LOC104218795 (LOC104218795) mRNA (XM 009769382.1 XP 009767684.1)	AT5G42210	AT5G42210	FALSE	AT5G42210	TAIR	AT5G42210.1 | Symbols:no symbol available | no full name available | Chr5:16866088-16870568 FORWARD LENGTH=438	GO:0055085	transmembrane transport	59.9	95										other	0.196077	AT5G42210	FALSE
NbL17g24240	291.231	0.0408477	0.111395	0.643576	0.827206	pentatricopeptide repeat-containing protein At1g20300 mitochondrial-like (LOC107786636) mRNA (XM 016608152.1 XP 016463638.1)	AT1G20300	AT1G20300	FALSE	AT1G20300	TAIR	AT1G20300.1 | Symbols:no symbol available | no full name available | Chr1:7029701-7031314 FORWARD LENGTH=537	GO:0008150	biological_process	57.8	53.7	sp|Q9LN22|PPR54_ARATH	57.8	53.7							other	0.0823864	AT1G20300	FALSE
NbL15g19780	602.784	-0.274581	0.101115	0.00101419	0.0183294	probable protein phosphatase 2C 55 (LOC109228988) mRNA (XM 019394275.1 XP 019249820.1)	AT4G16580	AT4G16580	FALSE	AT4G16580	TAIR	AT4G16580.1 | Symbols:no symbol available | no full name available | Chr4:9341152-9342555 REVERSE LENGTH=467			53.2	98.1	sp|Q9SUK9|P2C55_ARATH	53.2	98.1							other	1.73685	AT4G16580	TRUE	cutoff
NbL06g16030	762.936	-0.274842	0.0996522	0.000897492	0.0168074	rhodanese-like domain-containing protein 4A chloroplastic (LOC104215744) mRNA (XM 009765626.1 XP 009763928.1)	AT3G25480	AT3G25480	FALSE	AT3G25480	TAIR	AT3G25480.1 | Symbols:no symbol available | no full name available | Chr3:9235591-9236598 REVERSE LENGTH=264			52.1	62.6	sp|Q56XR7|STR4A_ARATH	52.1	62.6							other	1.7745	AT3G25480	TRUE	cutoff
NbL15g20250	240.962	-0.275219	0.108058	0.00156936	0.0248259	uncharacterized LOC107814927 (LOC107814927) mRNA (XM 016640431.1 XP 016495917.1)	AT5G54630	AT5G54630	FALSE	AT5G54630	TAIR	AT5G54630.1 | Symbols:no symbol available | no full name available | Chr5:22192607-22194260 REVERSE LENGTH=472	GO:0006355	regulation of DNA-templated transcription	61	98.8										other	1.60509	AT5G54630	TRUE	cutoff
NbL17g24300	4.74441	0.15047	0.353934	0.100767	0.321552	probable nucleoredoxin 2 (LOC107811615) mRNA (XM 016636584.1 XP 016492070.1)	AT1G60420	NRX2_ORYSJ	FALSE	AtNRX1	UniProt	sp|Q0JIL1|NRX2_ORYSJ Probable nucleoredoxin 2 OS=Oryza sativa subsp. japonica OX=39947 GN=Os01g0794400 PE=2 SV=1	GO:0009860 / GO:0010183 / GO:0080092	pollen tube growth / pollen tube guidance / regulation of pollen tube growth	41.4	89.3	sp|Q0JIL1|NRX2_ORYSJ	49.6	84.1							other	0.492749	NRX2_ORYSJ	FALSE
NbL17g24310	8.8246	0.036107	0.211547	0.648022	0.829191	uncharacterized LOC107806464 (LOC107806464) transcript variant X2 misc RNA (XR 001652677.1 )			FALSE		none															other	0.0813454	NbL17g24310	FALSE
NbL17g24320	69.1264	0.0178001	0.15344	0.850191	0.936006	E3 ubiquitin-protein ligase ATL23-like (LOC107798330) mRNA (XM 016621307.1 XP 016476793.1)	AT5G42200	ATL23	FALSE	ATL23	TAIR	AT5G42200.1 | Symbols:no symbol available | no full name available | Chr5:16860523-16861014 FORWARD LENGTH=163	GO:0016567 / GO:0016567 / GO:0071456	protein ubiquitination / protein ubiquitination / cellular response to hypoxia	52.1	99.3	sp|Q8L9W3|ATL23_ARATH	52.1	99.3							other	0.0287214	ATL23	FALSE
NbL17g24350	748.553	0.300209	0.212536	0.00909787	0.0793996	expansin-A11-like (LOC109224832) mRNA (XM 019389380.1 XP 019244925.1)	AT1G20190	EXPA1_ORYSJ	FALSE	ATEXP11	UniProt	sp|Q7XWU8|EXPA1_ORYSJ Expansin-A1 OS=Oryza sativa subsp. japonica OX=39947 GN=EXPA1 PE=2 SV=2	GO:0009664 / GO:0009826 / GO:0009828	plant-type cell wall organization / unidimensional cell growth / plant-type cell wall loosening	73.2	93	sp|Q7XWU8|EXPA1_ORYSJ	73.4	93.8							other	1.10018	EXPA1_ORYSJ	FALSE
NbL17g24360	187.422	-0.0478646	0.115571	0.594167	0.797412	protein Simiate (LOC104243141) mRNA (XM 009798289.1 XP 009796591.1)	AT1G75980	AT1G75980	FALSE	AT1G75980	TAIR	AT1G75980.1 | Symbols:no symbol available | no full name available | Chr1:28522936-28524302 REVERSE LENGTH=225	GO:0008150	biological_process	73.7	79.5										other	0.0983173	AT1G75980	FALSE
NbL12g02830	188.135	-0.275408	0.116646	0.00245852	0.0336772				FALSE		none															other	1.47266	NbL12g02830	TRUE	cutoff
NbL17g24390	913.368	-0.0989608	0.09187	0.208663	0.476559	la-related protein 1C-like (LOC104210011) mRNA (XM 009758800.1 XP 009757102.1)	AT4G35890	AtLARP1c	FALSE	AtLARP1c	TAIR(weak)	AT4G35890.1 | Symbols:LARP1c,AtLARP1c | La related protein 1c | Chr4:16997433-17000410 FORWARD LENGTH=523	GO:0009737 / GO:0009751 / GO:0009753 / GO:0010150	response to abscisic acid / response to salicylic acid / response to jasmonic acid / leaf senescence	30.2	91.5	sp|Q94K80|LRP1C_ARATH	30.2	91.5							other	0.321883	NbL17g24390	FALSE
NbL17g24410	17.4337	-0.12386	0.204967	0.18657	0.448757	GDSL esterase/lipase EXL1-like (LOC109240652) mRNA (XM 019407319.1 XP 019262864.1)	AT5G42170	AT5G42170	FALSE	AT5G42170	TAIR	AT5G42170.1 | Symbols:no symbol available | no full name available | Chr5:16848786-16851707 FORWARD LENGTH=369	GO:0008150	biological_process	54	89.5	sp|Q9FHW9|GDL90_ARATH	54	89.5							other	0.347989	AT5G42170	FALSE
NbL17g24420	2.08634	-0.0575775	0.28418	0.411312	0.670559	uncharacterized LOC104210014 (LOC104210014) mRNA (XM 009758805.1 XP 009757107.1)	AT1G75880	GGL12	FALSE	GGL12	TAIR	AT1G75880.1 | Symbols:no symbol available | no full name available | Chr1:28490564-28492298 FORWARD LENGTH=375			54.2	91.9	sp|Q94CH8|EXL1_ARATH	54.2	91.9							other	0.173563	GGL12	FALSE
NbL17g24440	8.21408	0.0248776	0.204967	0.75583	0.887976	GDSL esterase/lipase EXL1-like (LOC107803031) transcript variant X4 mRNA (XM 016626629.1 XP 016482115.1)	AT1G75900	GGL13	FALSE	GGL13	TAIR	AT1G75900.1 | Symbols:no symbol available | no full name available | Chr1:28499179-28500943 FORWARD LENGTH=364			55.1	78.6	sp|Q94CH6|EXL3_ARATH	55.1	78.6							other	0.0515988	GGL13	FALSE
NbL17g24450	36.0059	0.0300795	0.167536	0.743417	0.88181				FALSE		none															other	0.0546248	NbL17g24450	FALSE
NbL17g24480	2.22052	-0.0311151	0.266041	0.641655	0.82624				FALSE		none															other	0.0828937	NbL17g24480	FALSE
NbL17g24490	144.618	-0.0929754	0.116947	0.304032	0.576089	receptor protein kinase CLAVATA1 (LOC104217772) mRNA (XM 009768091.1 XP 009766393.1)		HAR1_LOTJA	FALSE		UniProt	sp|Q8GRU6|HAR1_LOTJA Leucine-rich repeat receptor-like kinase protein HAR1 OS=Lotus japonicus OX=34305 GN=HAR1 PE=1 SV=1					sp|Q8GRU6|HAR1_LOTJA	73.1	97.6							other	0.239511	HAR1_LOTJA	FALSE
NbL17g24510	123.058	-0.17124	0.14516	0.0810945	0.28464	uncharacterized LOC107799285 (LOC107799285) mRNA (XM 016622375.1 XP 016477861.1)			FALSE		none															other	0.545704	NbL17g24510	FALSE
NbL17g24520	16.371	0.169635	0.244576	0.0883171	0.29848	uncharacterized LOC109224900 (LOC109224900) mRNA (XM 019389468.1 XP 019245013.1)			FALSE		none															other	0.525085	NbL17g24520	FALSE
NbL17g24530	61.4192	0.0360371	0.153994	0.702684	0.859905				FALSE		none															other	0.0655497	NbL17g24530	FALSE
NbL17g24540	1483.61	-0.19749	0.151465	0.04831	0.212673	glutamic acid-rich protein-like (LOC104223155) mRNA (XM 009774528.1 XP 009772830.1)			FALSE		none															other	0.672287	NbL17g24540	FALSE
NbL17g24550	77.6739	0.107891	0.127926	0.249752	0.523147	prostaglandin E synthase 2 (LOC104223157) mRNA (XM 009774529.1 XP 009772831.1)	AT5G42150	AT5G42150	FALSE	AT5G42150	TAIR	AT5G42150.1 | Symbols:no symbol available | no full name available | Chr5:16846247-16847909 FORWARD LENGTH=315	GO:0001516	prostaglandin biosynthetic process	51.7	92.4	sp|Q7ZUC7|PGES2_DANRE	33.8	57.9							other	0.281376	AT5G42150	FALSE
NbL17g24560	416.445	0.194962	0.106393	0.0240488	0.14237	protein FREE1 (LOC109238892) mRNA (XM 019405377.1 XP 019260922.1)	AT1G20110	FREE1	FALSE	FREE1	TAIR	AT1G20110.1 | Symbols:FREE1,FYVE1 | FYVE-domain protein 1,FYVE domain protein required for endosomal sorting 1 | Chr1:6971554-6974578 FORWARD LENGTH=601	GO:0007165 / GO:0009788 / GO:0036258 / GO:0036258 / GO:0060586 / GO:0070676 / GO:0070676 / GO:1900067	signal transduction / negative regulation of abscisic acid-activated signaling pathway / multivesicular body assembly / multivesicular body assembly / multicellular organismal-level iron ion homeostasis / intralumenal vesicle formation / intralumenal vesicle formation / regulation of cellular response to alkaline pH	67.2	76	sp|Q9ASS2|FREE1_ARATH	67.2	76							other	0.846582	FREE1	FALSE
NbL03g23230	280.268	-0.275528	0.127047	0.00374032	0.0447932	homeobox-leucine zipper protein ATHB-15-like (LOC104090550) mRNA (XM 009595672.3 XP 009593967.1)	AT1G52150	ATB15_ARATH	FALSE	ATHB-15	UniProt	sp|Q9ZU11|ATB15_ARATH Homeobox-leucine zipper protein ATHB-15 OS=Arabidopsis thaliana OX=3702 GN=ATHB-15 PE=1 SV=1	GO:0009855 / GO:0009965 / GO:0010014 / GO:0010073 / GO:0010075 / GO:0010087 / GO:0048263 / GO:0080060 / GO:1905392	determination of bilateral symmetry / leaf morphogenesis / meristem initiation / meristem maintenance / regulation of meristem growth / phloem or xylem histogenesis / determination of dorsal identity / integument development / plant organ morphogenesis	83.9	99.6	sp|Q9ZU11|ATB15_ARATH	84	99.6							other	1.34879	ATB15_ARATH	TRUE	cutoff
NbL17g24580	347.102	0.0192014	0.12752	0.836557	0.93026	probable alkaline/neutral invertase D (LOC109244243) mRNA (XM 019411299.1 XP 019266844.1)	AT4G34860	A/N-InvB	FALSE	A/N-InvB	TAIR	AT4G34860.1 | Symbols:A/N-InvB | alkaline/neutral invertase B | Chr4:16609955-16612019 REVERSE LENGTH=571	GO:0005975 / GO:0005987	carbohydrate metabolic process / sucrose catabolic process	78.2	99.3	sp|Q9SW48|INVB_ARATH	78.2	99.3							other	0.0313955	A/N-InvB	FALSE
NbL17g24590	11.7253	0.0440868	0.233255	0.555989	0.774216	uncharacterized LOC107803050 (LOC107803050) partial mRNA (XM 016626647.1 XP 016482133.1)			FALSE		none															other	0.111138	NbL17g24590	FALSE
NbL17g24600	163.399	-0.15331	0.129737	0.105537	0.330239	spindle pole body component 110 (LOC104110996) transcript variant X1 mRNA (XM 009620582.3 XP 009618877.1)	AT1G19980	AT1G19980	FALSE	AT1G19980	TAIR(weak)	AT1G19980.1 | Symbols:no symbol available | no full name available | Chr1:6933162-6934643 FORWARD LENGTH=342			36.7	96.8										other	0.481171	NbL17g24600	FALSE
NbL17g24610	423.221	-0.113424	0.167762	0.238796	0.511611	uncharacterized protein DDB G0283697-like (LOC107818148) mRNA (XM 016644091.1 XP 016499577.1)			FALSE		none															other	0.29106	NbL17g24610	FALSE
NbL17g24620	29.2678	0.0693258	0.152058	0.467035	0.712525	uncharacterized LOC107818149 (LOC107818149) mRNA (XM 016644092.1 XP 016499578.1)			FALSE		none															other	0.1472	NbL17g24620	FALSE
NbL17g24630	241.902	-0.00188434	0.107118	0.982618	0.993264	BRCA1-A complex subunit BRE-like (LOC107815757) mRNA (XM 016641390.1 XP 016496876.1)	AT5G42470	AT5G42470	FALSE	AT5G42470	TAIR	AT5G42470.1 | Symbols:no symbol available | no full name available | Chr5:16982365-16984738 FORWARD LENGTH=382	GO:0006302	double-strand break repair	60.2	99.5	sp|Q6DJ78|BABA2_XENTR	31.6	82.8							other	0.00293525	AT5G42470	FALSE
NbL17g24640	3281.4	0.0529891	0.0975782	0.517619	0.748069	tubulin beta-1 chain (LOC109244246) mRNA (XM 019411302.1 XP 019266847.1)	AT1G75780	TBB1_SOLTU	FALSE	TUB1	UniProt	sp|P46263|TBB1_SOLTU Tubulin beta-1 chain OS=Solanum tuberosum OX=4113 GN=TUBB1 PE=2 SV=1	GO:0000226 / GO:0000278 / GO:0007017 / GO:0009416 / GO:0009826	microtubule cytoskeleton organization / mitotic cell cycle / microtubule-based process / response to light stimulus / unidimensional cell growth	96.4	87	sp|P46263|TBB1_SOLTU	97.6	88.6							other	0.126058	TBB1_SOLTU	FALSE
NbL17g24650	100.258	0.0996158	0.129969	0.289816	0.562697	uncharacterized LOC109244248 (LOC109244248) transcript variant X4 mRNA (XM 019411308.1 XP 019266853.1)	AT1G30755	PSI2	FALSE	PSI2	TAIR	AT1G30755.1 | Symbols:PSI2 | PSK SIMULATOR 2 | Chr1:10905991-10908773 REVERSE LENGTH=615	GO:0045927	positive regulation of growth	54.6	99.8	sp|Q9SA91|PSI2_ARATH	54.6	99.8							other	0.249725	PSI2	FALSE
NbL17g24670	2.50616	-0.0484203	0.260407	0.494531	0.731574	chaperone protein dnaJ 11 chloroplastic-like (LOC104116537) mRNA (XM 009627414.3 XP 009625709.1)	AT2G17880	DJC24	FALSE	DJC24	TAIR	AT2G17880.1 | Symbols:DJC24 | DNA J protein C24 | Chr2:7767176-7767658 REVERSE LENGTH=160			55	61.9	sp|Q9FYB5|DNJ11_ARATH	52.5	61.9							other	0.135742	DJC24	FALSE
NbL17g24680	99.3731	0.142307	0.205909	0.140291	0.38496	chaperone protein dnaJ 11 chloroplastic-like (LOC104116537) mRNA (XM 009627414.3 XP 009625709.1)	AT2G17880	DJC24	FALSE	DJC24	TAIR	AT2G17880.1 | Symbols:DJC24 | DNA J protein C24 | Chr2:7767176-7767658 REVERSE LENGTH=160			54	61.1	sp|Q9FYB5|DNJ11_ARATH	50.5	61.1							other	0.414584	DJC24	FALSE
NbL03g21730	197.132	-0.275739	0.0976048	0.000731172	0.0144748	peroxisome biogenesis protein 3-2 (LOC104095685) mRNA (XM 009601868.3 XP 009600163.1)	AT1G48635	PEX32_ARATH	FALSE	PEX3	UniProt	sp|Q8S9K7|PEX32_ARATH Peroxisome biogenesis protein 3-2 OS=Arabidopsis thaliana OX=3702 GN=PEX3-2 PE=2 SV=1	GO:0007031 / GO:0045046	peroxisome organization / protein import into peroxisome membrane	50.6	98.4	sp|Q8S9K7|PEX32_ARATH	55.3	98.4							other	1.83939	PEX32_ARATH	TRUE	cutoff
NbL17g24700	238.665	0.104654	0.154147	0.277893	0.551092	thaumatin-like protein 1b (LOC107785366) mRNA (XM 016606654.1 XP 016462140.1)			FALSE		none															other	0.258776	NbL17g24700	FALSE
NbL17g24720	885.828	0.0154025	0.139296	0.870692	0.945187	DEAD-box ATP-dependent RNA helicase 28 (LOC109224839) mRNA (XM 019389389.1 XP 019244934.1)	AT4G16630	AT4G16630	FALSE	AT4G16630	TAIR	AT4G16630.1 | Symbols:no symbol available | no full name available | Chr4:9362176-9366449 REVERSE LENGTH=789			67.4	93.6	sp|Q9ZRZ8|RH28_ARATH	67.4	93.6							other	0.0244824	AT4G16630	FALSE
NbL17g24730	169.849	-0.122861	0.109676	0.161518	0.415686	uncharacterized LOC104244469 (LOC104244469) transcript variant X6 mRNA (XM 009799899.1 XP 009798201.1)	AT4G24200	AT4G24200	FALSE	AT4G24200	TAIR(weak)	AT4G24200.1 | Symbols:no symbol available | no full name available | Chr4:12556927-12559929 REVERSE LENGTH=1000	GO:0008150	biological_process	31.5	99.7										other	0.381235	NbL17g24730	FALSE
NbL17g24750	123.89	-0.178329	0.141265	0.06794	0.257978	uncharacterized LOC104229807 (LOC104229807) transcript variant X6 mRNA (XM 009782549.1 XP 009780851.1)			FALSE		none															other	0.588418	NbL17g24750	FALSE
NbL17g24760	93.3835	-0.0216422	0.145765	0.819378	0.921585	hexokinase-2 chloroplastic-like (LOC107816110) mRNA (XM 016641793.1 XP 016497279.1)	AT1G47840	HXK2_TOBAC	FALSE	HXK3	UniProt	sp|Q6Q8A5|HXK2_TOBAC Hexokinase-2, chloroplastic OS=Nicotiana tabacum OX=4097 GN=HXK2 PE=2 SV=1	GO:0001678 / GO:0001678 / GO:0006006 / GO:0006096 / GO:0006096 / GO:0019318 / GO:0051156	intracellular glucose homeostasis / intracellular glucose homeostasis / glucose metabolic process / glycolytic process / glycolytic process / hexose metabolic process / glucose 6-phosphate metabolic process	63.4	94.4	sp|Q6Q8A5|HXK2_TOBAC	96.4	99.8							other	0.0354648	HXK2_TOBAC	FALSE
NbL17g24770	4.09049	0.00506479	0.249294	0.939934	0.976485	WEB family protein At1g75720-like (LOC107766984) mRNA (XM 016585905.1 XP 016441391.1)	AT1G75720	Y1572_ARATH	FALSE	AT1G75720	UniProt	sp|F4I0N3|Y1572_ARATH WEB family protein At1g75720 OS=Arabidopsis thaliana OX=3702 GN=At1g75720 PE=3 SV=1	GO:0009903 / GO:0009904	chloroplast avoidance movement / chloroplast accumulation movement	49	65.2	sp|F4I0N3|Y1572_ARATH	49.5	65.2							other	0.0103345	Y1572_ARATH	FALSE
NbL17g24780	166.783	-0.0546281	0.10242	0.517254	0.747955	alkylated DNA repair protein alkB homolog 8-like (LOC107782177) transcript variant X2 mRNA (XM 016603031.1 XP 016458517.1)	AT1G36310	AtTRM9	FALSE	AtTRM9	TAIR	AT1G36310.1 | Symbols:no symbol available | no full name available | Chr1:13669644-13670934 FORWARD LENGTH=404	GO:0002098 / GO:0002098 / GO:0030488 / GO:0030488	tRNA wobble uridine modification / tRNA wobble uridine modification / tRNA methylation / tRNA methylation	62.9	98	sp|Q94A09|TRM9_ARATH	62.9	98							other	0.126124	AtTRM9	FALSE
NbL17g24790	402.224	0.00514514	0.0920204	0.947945	0.978968	ER membrane protein complex subunit 6 (LOC104108714) transcript variant X2 mRNA (XM 009617818.3 XP 009616113.1)	AT5G49540	AT5G49540	FALSE	AT5G49540	TAIR	AT5G49540.1 | Symbols:no symbol available | no full name available | Chr5:20104804-20105609 REVERSE LENGTH=114	GO:0000045	autophagosome assembly	68.6	88.9	sp|Q68EU8|EMC6_XENLA	44	71.8							other	0.00923159	AT5G49540	FALSE
NbL17g24810	223.699	-0.235486	0.12608	0.012693	0.0971143	uncharacterized LOC107810718 (LOC107810718) mRNA (XM 016635529.1 XP 016491015.1)	AT1G75710	BRON	FALSE	BRON	TAIR	AT1G75710.1 | Symbols:no symbol available | no full name available | Chr1:28428806-28431128 FORWARD LENGTH=462	GO:0006355 / GO:0051301 / GO:0071367 / GO:0080022	regulation of DNA-templated transcription / cell division / cellular response to brassinosteroid stimulus / primary root development	59.9	77.3										other	1.01272	BRON	FALSE
NbL17g24820	270.275	0.00150014	0.131537	0.987236	0.995372	tRNA (adenine(58)-N(1))-methyltransferase non-catalytic subunit trm6-like (LOC107781701) transcript variant X2 mRNA (XM 016602439.1 XP 016457925.1)	AT2G45730	AtTRM6	FALSE	AtTRM6	TAIR	AT2G45730.1 | Symbols:no symbol available | no full name available | Chr2:18836519-18839123 REVERSE LENGTH=446	GO:0030488	tRNA methylation	63.4	94.4	sp|Q54UB1|TRM6_DICDI	36.4	93.5							other	0.00201465	AtTRM6	FALSE
NbL17g24830	44.3597	-0.0733515	0.170739	0.431285	0.685726	transcription factor E2FC-like (LOC104231686) mRNA (XM 009784722.1 XP 009783024.1)	AT1G47870	ATE2F2	FALSE	ATE2F2	TAIR	AT1G47870.1 | Symbols:E2FC,ATE2F2,ATE2FC | ARABIDOPSIS THALIANA HOMOLOG OF E2F C | Chr1:17634937-17637557 FORWARD LENGTH=396	GO:0000902 / GO:0006357 / GO:0006357 / GO:0019760 / GO:0042023 / GO:0042770 / GO:0043068 / GO:0051301 / GO:0051782	cell morphogenesis / regulation of transcription by RNA polymerase II / regulation of transcription by RNA polymerase II / glucosinolate metabolic process / DNA endoreduplication / signal transduction in response to DNA damage / positive regulation of programmed cell death / cell division / negative regulation of cell division	51.7	67.8	sp|Q9FV70|E2FC_ARATH	51.7	67.8							other	0.163849	ATE2F2	FALSE
NbL17g24840	204.89	-0.104485	0.116353	0.247246	0.520807	HVA22-like protein i (LOC109229316) mRNA (XM 019394713.1 XP 019250258.1)	AT5G42560	AT5G42560	FALSE	AT5G42560	TAIR	AT5G42560.1 | Symbols:no symbol available | no full name available | Chr5:17015573-17016969 FORWARD LENGTH=296	GO:0008150	biological_process	75	53	sp|Q8LE10|HA22I_ARATH	75	53							other	0.283323	AT5G42560	FALSE
NbL17g24850	166.107	-0.113776	0.14239	0.237103	0.509987	probable diphthine methyl ester synthase (LOC107821395) mRNA (XM 016647830.1 XP 016503316.1)	AT4G31790	AT4G31790	FALSE	AT4G31790	TAIR	AT4G31790.1 | Symbols:no symbol available | no full name available | Chr4:15377479-15378530 FORWARD LENGTH=277	GO:0017183 / GO:0017183	protein histidyl modification to diphthamide / protein histidyl modification to diphthamide	83	98.9	sp|O81769|DPH5_ARATH	83	98.9							other	0.292441	AT4G31790	FALSE
NbL17g24860	1227.43	0.0421463	0.124181	0.648252	0.829311	protein SPA chloroplastic-like (LOC107794418) mRNA (XM 016616905.1 XP 016472391.1)	AT1G75690	SPA_SOLLC	FALSE	LQY1	UniProt	sp|K4BVL1|SPA_SOLLC Protein SPA, chloroplastic OS=Solanum lycopersicum OX=4081 GN=SPA PE=2 SV=1	GO:0010206 / GO:0010206	photosystem II repair / photosystem II repair	72.2	98.7	sp|K4BVL1|SPA_SOLLC	89.9	99.4							other	0.0812828	SPA_SOLLC	FALSE
NbL17g24870	2384.55	-0.214054	0.09793	0.00909638	0.0793996	protein TIC 20-I chloroplastic-like (LOC107783083) mRNA (XM 016604052.1 XP 016459538.1)	AT1G04940	atTIC20	FALSE	atTIC20	TAIR	AT1G04940.1 | Symbols:atTIC20,AtTic20-I,Tic20-I,TIC20 | translocon at the inner envelope membrane of chloroplasts 20,translocon at the inner envelope membrane of chloroplasts 20-I | Chr1:1399588-1400616 FORWARD LENGTH=274	GO:0045037 / GO:0045037	protein import into chloroplast stroma / protein import into chloroplast stroma	85.9	72.8	sp|Q8GZ79|TI201_ARATH	85.9	72.8							other	1.10018	atTIC20	FALSE
NbL17g24880	890.286	0.0644587	0.104544	0.450237	0.700334	endoglucanase 2 (LOC104231682) mRNA (XM 009784718.1 XP 009783020.1)	AT1G19940	AtGH9B5	FALSE	AtGH9B5	TAIR	AT1G19940.1 | Symbols:GH9B5,AtGH9B5 | glycosyl hydrolase 9B5 | Chr1:6918323-6920268 REVERSE LENGTH=515			74.3	90.3	sp|Q9FXI9|GUN2_ARATH	74.3	90.3							other	0.154695	AtGH9B5	FALSE
NbL17g24900	609.199	-0.0294906	0.0894621	0.702802	0.859911	5'-3' exoribonuclease 3-like (LOC109241659) transcript variant X1 mRNA (XM 019408415.1 XP 019263960.1)	AT1G75660	AtXRN3	FALSE	AtXRN3	TAIR	AT1G75660.1 | Symbols:AtXRN3,XRN3 | 5'-3' EXORIBONUCLEASE 3,5'-3' exoribonuclease 3 | Chr1:28408289-28414825 FORWARD LENGTH=1020	GO:0000956 / GO:0000967 / GO:0010587 / GO:0060149 / GO:0071035	nuclear-transcribed mRNA catabolic process / rRNA 5'-end processing / miRNA catabolic process / negative regulation of post-transcriptional gene silencing / nuclear polyadenylation-dependent rRNA catabolic process	75	81.8	sp|Q9FQ03|XRN3_ARATH	75	81.8							other	0.0655464	AtXRN3	FALSE
NbL17g24910	258.569	-0.227178	0.106897	0.00873533	0.0775263	filament-like plant protein 4 (LOC109241660) transcript variant X2 mRNA (XM 019408419.1 XP 019263964.1)	AT1G19835	TCS1	FALSE	TCS1	TAIR	AT1G19835.1 | Symbols:no symbol available | no full name available | Chr1:6856212-6859513 REVERSE LENGTH=982	GO:0010090 / GO:0046785	trichome morphogenesis / microtubule polymerization	45.9	98.8	sp|Q0WSY2|FPP4_ARATH	45.9	98.8							other	1.11055	TCS1	FALSE
NbL17g24940	685.868	-0.277322	0.167598	0.00895104	0.0786418	auxin response factor 5-like (LOC107787968) transcript variant X2 mRNA (XM 016609598.1 XP 016465084.1)	AT1G19850	ARF5	FALSE	ARF5	TAIR	AT1G19850.1 | Symbols:IAA24,MP,ARF5 | indole-3-acetic acid inducible 24,AUXIN RESPONSE FACTOR 5,MONOPTEROS | Chr1:6887353-6891182 FORWARD LENGTH=902	GO:0006355 / GO:0006355 / GO:0009733 / GO:0009793 / GO:0009908 / GO:0009942 / GO:0010051 / GO:0010305 / GO:0048364 / GO:0048507	regulation of DNA-templated transcription / regulation of DNA-templated transcription / response to auxin / embryo development ending in seed dormancy / flower development / longitudinal axis specification / xylem and phloem pattern formation / leaf vascular tissue pattern formation / root development / meristem development	59.3	99.5	sp|P93024|ARFE_ARATH	59.3	99.5							other	1.10435	ARF5	FALSE
NbL01g08630	950.189	-0.275762	0.11463	0.00220151	0.0312085	thioredoxin-like protein CITRX1 chloroplastic (LOC107775512) mRNA (XM 016595249.1 XP 016450735.1)	AT3G06730	CITX1_NICBE	FALSE	PAP10	UniProt	sp|Q6JE38|CITX1_NICBE Thioredoxin-like protein CITRX1, chloroplastic OS=Nicotiana benthamiana OX=4100 GN=CITRX1 PE=2 SV=1	GO:0009657 / GO:0009657 / GO:0045454	plastid organization / plastid organization / cell redox homeostasis	78.4	73.6	sp|Q6JE38|CITX1_NICBE	100	99.5							other	1.50573	CITX1_NICBE	TRUE	cutoff
NbL17g24960	838.228	0.0340643	0.0874105	0.654161	0.832792	protein IQ-DOMAIN 32 (LOC107775883) mRNA (XM 016595681.1 XP 016451167.1)	AT1G19870	IQD32	FALSE	IQD32	TAIR(weak)	AT1G19870.1 | Symbols:IQD32 | IQ-domain 32 | Chr1:6895400-6898539 REVERSE LENGTH=794			30	99.9	sp|Q9FXI5|IQD32_ARATH	30	99.9							other	0.0794632	NbL17g24960	FALSE
NbL17g24970	723.802	-0.140657	0.117	0.120993	0.354527	protein RCC2 homolog (LOC104244930) mRNA (XM 009800453.1 XP 009798755.1)	AT1G19880	PROTON1	FALSE	PROTON1	TAIR	AT1G19880.1 | Symbols:no symbol available | no full name available | Chr1:6900648-6903818 REVERSE LENGTH=538	GO:0051987 / GO:0072356	positive regulation of attachment of spindle microtubules to kinetochore / chromosome passenger complex localization to kinetochore	76.9	81.8	sp|Q8BK67|RCC2_MOUSE	39.5	74.1							other	0.450351	PROTON1	FALSE
NbL17g24980	342.613	-0.0150281	0.0899306	0.846394	0.934155	uncharacterized LOC104244929 (LOC104244929) transcript variant X3 mRNA (XM 009800452.1 XP 009798754.1)	AT4G38900	BZP29_ARATH	FALSE	bZIP29	UniProt	sp|Q8H1F0|BZP29_ARATH bZIP transcription factor 29 OS=Arabidopsis thaliana OX=3702 GN=BZIP29 PE=2 SV=1	GO:0006355 / GO:0090567	regulation of DNA-templated transcription / reproductive shoot system development	46.5	87	sp|Q8H1F0|BZP29_ARATH	47.1	87							other	0.0295812	BZP29_ARATH	FALSE
NbL17g24990	264.741	-0.113257	0.126535	0.225547	0.496653	protein BASIC PENTACYSTEINE6-like (LOC109224842) transcript variant X3 mRNA (XM 019389397.1 XP 019244942.1)	AT5G42520	ATBPC6	FALSE	ATBPC6	TAIR	AT5G42520.1 | Symbols:BBR/BPC6,ATBPC6,BPC6 | basic pentacysteine 6,ARABIDOPSIS THALIANA BASIC PENTACYSTEINE 6 | Chr5:17001287-17002466 FORWARD LENGTH=342	GO:0009723 / GO:0009723	response to ethylene / response to ethylene	61.2	99.7	sp|Q8L999|BPC6_ARATH	61.2	99.7							other	0.303947	ATBPC6	FALSE
NbL17g25000	14.434	0.0112903	0.2055	0.886451	0.952328	uncharacterized LOC104114411 (LOC104114411) mRNA (XM 009624863.3 XP 009623158.1)	AT1G30845	AT1G30845	FALSE	AT1G30845	TAIR	AT1G30845.1 | Symbols:no symbol available | no full name available | Chr1:10979856-10980427 FORWARD LENGTH=118	GO:0008150	biological_process	80	63.5										other	0.0212135	AT1G30845	FALSE
NbL17g25020	153.079	-0.0384734	0.125243	0.677892	0.846589	uncharacterized LOC107820120 (LOC107820120) ncRNA (XR 001655862.1 )			FALSE		none															other	0.0723274	NbL17g25020	FALSE
NbL17g25030	3.32358	0.0172634	0.240721	0.804404	0.913855	WSC domain-containing protein ARB 07867-like (LOC107768086) mRNA (XM 016587196.1 XP 016442682.1)	AT1G75620	GOXL3	FALSE	GOXL3	TAIR	AT1G75620.1 | Symbols:no symbol available | no full name available | Chr1:28394951-28396594 REVERSE LENGTH=547			62.5	93.4	sp|Q9FYG4|GLOX1_ARATH	45.9	93.4							other	0.0391229	GOXL3	FALSE
NbL17g25040	367.642	0.15628	0.133237	0.102098	0.324058	lysine-specific histone demethylase 1 homolog 3 (LOC109242733) transcript variant X3 mRNA (XM 019409585.1 XP 019265130.1)	AT4G16310	LDL3	FALSE	LDL3	TAIR	AT4G16310.1 | Symbols:LDL3 | LSD1-like 3 | Chr4:9218636-9224764 FORWARD LENGTH=1628			56.7	67.8	sp|F4JLS1|LDL3_ARATH	56.7	67.8							other	0.489377	LDL3	FALSE
NbL17g25050	1624.03	0.0893842	0.0934726	0.261711	0.535622	V-type proton ATPase subunit c2 (LOC109242734) mRNA (XM 019409586.1 XP 019265131.1)	AT1G19910	ATVHA-C2	FALSE	ATVHA-C2	TAIR	AT1G19910.1 | Symbols:AVA-P2,ATVHA-C2,AVA-2PE | VACUOLAR-TYPE H+ ATPASE C2 | Chr1:6913317-6914322 FORWARD LENGTH=165			99.4	99.4	sp|P59228|VATL2_ARATH	99.4	99.4							other	0.271141	ATVHA-C2	FALSE
NbL17g25060	601.608	0.0842181	0.109401	0.33608	0.60482	protein ACCUMULATION AND REPLICATION OF CHLOROPLASTS 6 chloroplastic-like (LOC107788198) transcript variant X1 mRNA (XM 016609873.1 XP 016465359.1)	AT5G42480	ARC6	FALSE	ARC6	TAIR	AT5G42480.1 | Symbols:ARC6 | ACCUMULATION AND REPLICATION OF CHLOROPLASTS 6 | Chr5:16985295-16988332 FORWARD LENGTH=801	GO:0009658 / GO:0009739 / GO:0010020 / GO:0010020	chloroplast organization / response to gibberellin / chloroplast fission / chloroplast fission	56.9	83.1	sp|Q9FIG9|ARC6_ARATH	56.9	83.1							other	0.218374	ARC6	FALSE
NbL17g25070	2.08407	-0.0488228	0.271901	0.481958	0.723194	kinesin-like protein NACK2 (LOC107788197) transcript variant X2 mRNA (XM 016609872.1 XP 016465358.1)	AT2G21300	AT2G21300	FALSE	AT2G21300	TAIR	AT2G21300.1 | Symbols:no symbol available | no full name available | Chr2:9114396-9118292 REVERSE LENGTH=862	GO:0007018	microtubule-based movement	47.6	99.7	sp|F4IGL2|KN7E_ARATH	47.6	99.7							other	0.140745	AT2G21300	FALSE
NbL17g25080	691.649	-0.0883847	0.107132	0.307327	0.578538	uncharacterized TPR repeat-containing protein At1g05150-like (LOC107789543) mRNA (XM 016611382.1 XP 016466868.1)	AT1G05150	AT1G05150	FALSE	AT1G05150	TAIR	AT1G05150.1 | Symbols:no symbol available | no full name available | Chr1:1484280-1486706 REVERSE LENGTH=808			74	98.6	sp|O23052|Y1515_ARATH	74	98.6							other	0.237668	AT1G05150	FALSE
NbL17g25100	682.706	0.0923325	0.101908	0.272459	0.545724	protein LTV1 homolog (LOC104085516) transcript variant X3 misc RNA (XR 001967159.2 )	AT3G49990	AT3G49990	FALSE	AT3G49990	TAIR	AT3G49990.1 | Symbols:no symbol available | no full name available | Chr3:18532492-18534000 REVERSE LENGTH=502	GO:0000056 / GO:0042274 / GO:0042274	ribosomal small subunit export from nucleus / ribosomal small subunit biogenesis / ribosomal small subunit biogenesis	45.5	88.3										other	0.263027	AT3G49990	FALSE
NbL17g25120	1790.67	0.144087	0.141749	0.137067	0.379864	uncharacterized LOC104104568 (LOC104104568) transcript variant X1 mRNA (XM 009612698.3 XP 009610993.1)	AT1G62780	AT1G62780	FALSE	AT1G62780	TAIR	AT1G62780.1 | Symbols:no symbol available | no full name available | Chr1:23249349-23251066 REVERSE LENGTH=237			64.4	87.4										other	0.420371	AT1G62780	FALSE
NbL09g04950	3108.77	-0.27647	0.133046	0.00441788	0.0499444	60S ribosomal protein L27a-3-like (LOC107779018) mRNA (XM 016599358.1 XP 016454844.1)	AT1G70600	uL15x	FALSE	uL15x	TAIR	AT1G70600.1 | Symbols:no symbol available | no full name available | Chr1:26621168-26621608 REVERSE LENGTH=146	GO:0006412	translation	80.4	82.7	sp|P49637|R27A3_ARATH	80.4	82.7							other	1.30151	uL15x	TRUE	cutoff
NbL04g05680	216.025	-0.27796	0.130765	0.00391899	0.0462664	uncharacterized LOC109225794 (LOC109225794) mRNA (XM 019390572.1 XP 019246117.1)	AT1G24090	LINE	TRUE	RNH1C	TAIR	AT1G24090.1 | Symbols:no symbol available | no full name available | Chr1:8520834-8522737 FORWARD LENGTH=353	GO:0008150	biological_process	56.3	76.2				Class_I	LINE			33.9	2.34e-16	TE	1.33473	LINE	TRUE	cutoff
NbL17g25160	2.20688	0.0605409	0.314497	0.37666	0.641907	protein ODORANT1-like (LOC109223464) mRNA (XM 019387793.1 XP 019243338.1)	AT4G22680	ODO1_PETHY	FALSE	AtMYB85	UniProt	sp|Q50EX6|ODO1_PETHY MYB-like transcription factor ODO1 OS=Petunia hybrida OX=4102 GN=ODO1 PE=2 SV=1	GO:0006355 / GO:0009094 / GO:0030154 / GO:0045893 / GO:1901141 / GO:2000652 / GO:2000652 / GO:2000762	regulation of DNA-templated transcription / L-phenylalanine biosynthetic process / cell differentiation / positive regulation of DNA-templated transcription / regulation of lignin biosynthetic process / regulation of secondary cell wall biogenesis / regulation of secondary cell wall biogenesis / regulation of phenylpropanoid metabolic process	52.8	91.9	sp|Q50EX6|ODO1_PETHY	72.9	99.3							other	0.192528	ODO1_PETHY	FALSE
NbL17g25180	104.811	0.204239	0.221158	0.0523855	0.22248	primary amine oxidase-like (LOC107791110) mRNA (XM 016613107.1 XP 016468593.1)	AT4G12290	CuAO	FALSE	CuAO	TAIR	AT4G12290.1 | Symbols:no symbol available | no full name available | Chr4:7304434-7306973 FORWARD LENGTH=741	GO:0009308 / GO:0010118 / GO:1903426	amine metabolic process / stomatal movement / regulation of reactive oxygen species biosynthetic process	67.8	97	sp|Q8H1H9|CAOG1_ARATH	61.7	89.3							other	0.652709	CuAO	FALSE
NbL17g25190	64.1476	-0.0348937	0.129198	0.708864	0.86297	UDP-glucuronate 4-epimerase 5 (LOC104237223) mRNA (XM 009791333.1 XP 009789635.1)	AT4G12250	GAE5	FALSE	GAE5	TAIR	AT4G12250.1 | Symbols:GAE5 | UDP-D-glucuronate 4-epimerase 5 | Chr4:7289538-7290848 REVERSE LENGTH=436			72.2	90.7	sp|Q9STI6|GAE5_ARATH	72.2	90.7							other	0.0640041	GAE5	FALSE
NbL17g25200	165.125	0.00374346	0.135995	0.968347	0.988014	maspardin (LOC109223360) mRNA (XM 019387641.1 XP 019243186.1)	AT4G12230	AT4G12230	FALSE	AT4G12230	TAIR	AT4G12230.1 | Symbols:no symbol available | no full name available | Chr4:7284645-7287348 FORWARD LENGTH=392			81.7	71.2	sp|Q6PC62|SPG21_DANRE	44.2	64.5							other	0.00523705	AT4G12230	FALSE
NbL17g25220	83.2863	-0.090096	0.134323	0.341865	0.610736	putative transferase CAF17 homolog mitochondrial (LOC104212976) mRNA (XM 009762349.1 XP 009760651.1)	AT4G12130	COG0354	FALSE	COG0354	TAIR	AT4G12130.1 | Symbols:no symbol available | no full name available | Chr4:7263640-7265425 FORWARD LENGTH=393	GO:0016226 / GO:0016226	iron-sulfur cluster assembly / iron-sulfur cluster assembly	64.7	99.5	sp|Q8L733|Y4121_ARATH	64.7	99.5							other	0.214146	COG0354	FALSE
NbL17g25230	1.21838	0.0844062	0.36562	0.246244	0.520002	uncharacterized LOC104218871 (LOC104218871) mRNA (XM 009769455.1 XP 009767757.1)	AT2G45360	AT2G45360	FALSE	AT2G45360	TAIR	AT2G45360.1 | Symbols:no symbol available | no full name available | Chr2:18698619-18699360 FORWARD LENGTH=215			59.8	99.5										other	0.283995	AT2G45360	FALSE
NbL17g25240	180.765	0.0523612	0.136213	0.579948	0.789317	peptidyl-tRNA hydrolase ICT1 mitochondrial (LOC109231203) mRNA (XM 019396786.1 XP 019252331.1)	AT1G62850	AT1G62850	FALSE	AT1G62850	TAIR	AT1G62850.2 | Symbols:no symbol available | no full name available | Chr1:23272608-23274211 REVERSE LENGTH=236	GO:0006415	translational termination	58	99.6	sp|B5XAM2|ICT1_SALSA	41.3	60.1							other	0.102749	AT1G62850	FALSE
NbL17g25250	690.691	0.0857542	0.101358	0.306491	0.57803	uncharacterized LOC109231202 (LOC109231202) mRNA (XM 019396785.1 XP 019252330.1)	AT4G22740	AT4G22740	FALSE	AT4G22740	TAIR	AT4G22740.1 | Symbols:no symbol available | no full name available | Chr4:11944050-11945565 REVERSE LENGTH=356			44.3	69.3										other	0.23805	AT4G22740	FALSE
NbL17g25260	12.5596	0.093492	0.197538	0.30031	0.573025	glutamate receptor 2.8-like (LOC107769708) mRNA (XM 016588944.1 XP 016444430.1)	AT2G24720	ATGLR2.2	FALSE	ATGLR2.2	TAIR(weak)	AT2G24720.1 | Symbols:GLR2.2,ATGLR2.2 | glutamate receptor 2.2 | Chr2:10522783-10525840 REVERSE LENGTH=920	GO:0006816 / GO:0006874 / GO:0009416 / GO:0019722 / GO:0071230	calcium ion transport / intracellular calcium ion homeostasis / response to light stimulus / calcium-mediated signaling / cellular response to amino acid stimulus	36.3	86.2	sp|Q9SHV1|GLR22_ARATH	36.3	86.2							other	0.241826	NbL17g25260	FALSE
NbL17g25270	413.887	0.0990743	0.0793316	0.161263	0.415383	IRK-interacting protein-like (LOC107806545) mRNA (XM 016630715.1 XP 016486201.1)	AT1G12330	AT1G12330	FALSE	AT1G12330	TAIR	AT1G12330.1 | Symbols:no symbol available | no full name available | Chr1:4194673-4196627 FORWARD LENGTH=505			60.5	74.1	sp|Q9LXU9|IRKI_ARATH	41	63.3							other	0.381551	AT1G12330	FALSE
NbL17g25280	3.3296	0.249627	0.590615	0.0373039	0.183208	uncharacterized LOC107772095 (LOC107772095) mRNA (XM 016591585.1 XP 016447071.1)			FALSE		none															other	0.737055	NbL17g25280	FALSE
NbL17g25290	24.8819	0.190263	0.257552	0.0654311	0.253048				FALSE		none															other	0.596797	NbL17g25290	FALSE
NbL17g25300	466.719	-0.0728079	0.0987562	0.377631	0.642543	SNARE-interacting protein KEULE (LOC109231197) transcript variant X2 mRNA (XM 019396780.1 XP 019252325.1)	AT1G12360	KEU	FALSE	KEU	TAIR	AT1G12360.1 | Symbols:SEC11,KEU | keule | Chr1:4201172-4206144 FORWARD LENGTH=666	GO:0006886 / GO:0006904 / GO:0016192 / GO:0016192	intracellular protein transport / vesicle docking involved in exocytosis / vesicle-mediated transport / vesicle-mediated transport	76.9	99.9	sp|Q9C5X3|KEULE_ARATH	76.9	99.9							other	0.192097	KEU	FALSE
NbL17g25310	473.378	-0.126883	0.114288	0.156918	0.409032	deoxyribodipyrimidine photo-lyase-like (LOC107806543) mRNA (XM 016630712.1 XP 016486198.1)	AT1G12370	PHR1	FALSE	PHR1	TAIR	AT1G12370.2 | Symbols:PHR1,UVR2 | UV RESISTANCE 2,photolyase 1 | Chr1:4206500-4208842 REVERSE LENGTH=496	GO:0000719 / GO:0000719 / GO:0009650	photoreactive repair / photoreactive repair / UV protection	76.2	97.3	sp|Q9SB00|PHR_ARATH	76.2	97.3							other	0.388243	PHR1	FALSE
NbL17g25320	14.3234	0.0164424	0.205368	0.835815	0.929858	uncharacterized LOC107819284 (LOC107819284) mRNA (XM 016645384.1 XP 016500870.1)	AT1G62870	AT1G62870	FALSE	AT1G62870	TAIR	AT1G62870.1 | Symbols:no symbol available | no full name available | Chr1:23284220-23286508 REVERSE LENGTH=762			83.2	64.2										other	0.0315831	AT1G62870	FALSE
NbL17g25330	231.613	0.0436394	0.120331	0.632847	0.821557	methylsterol monooxygenase 1-1-like (LOC104227542) mRNA (XM 009779804.1 XP 009778106.1)	AT4G12110	ATSMO1-1	FALSE	ATSMO1-1	TAIR	AT4G12110.1 | Symbols:SMO1-1,ATSMO1-1 | sterol-4alpha-methyl oxidase 1-1 | Chr4:7254197-7256004 FORWARD LENGTH=298	GO:0009790 / GO:0016126 / GO:0016126 / GO:0016126 / GO:0055089 / GO:0055092 / GO:0080064	embryo development / sterol biosynthetic process / sterol biosynthetic process / sterol biosynthetic process / fatty acid homeostasis / sterol homeostasis / 4,4-dimethyl-9beta,19-cyclopropylsterol oxidation	72	96.7	sp|Q8L7W5|SMO11_ARATH	72	96.7							other	0.0853624	ATSMO1-1	FALSE
NbL13g22820	541.151	-0.278057	0.0969296	0.000620726	0.0128699	uncharacterized LOC109237270 (LOC109237270) transcript variant X1 mRNA (XM 019403558.1 XP 019259103.1)	AT3G04560	AT3G04560	FALSE	AT3G04560	TAIR	AT3G04560.1 | Symbols:no symbol available | no full name available | Chr3:1227506-1229338 REVERSE LENGTH=417			58.9	99.7										other	1.89043	AT3G04560	TRUE	cutoff
NbL17g25350	2.12558	0.00653401	0.301912	0.913899	0.964728	uncharacterized protein At4g22758-like (LOC107774237) mRNA (XM 016593728.1 XP 016449214.1)	AT2G27830	AT2G27830	FALSE	AT2G27830	TAIR	AT2G27830.1 | Symbols:no symbol available | no full name available | Chr2:11860734-11861306 FORWARD LENGTH=190			46.3	50.7										other	0.015595	AT2G27830	FALSE
NbL17g25360	687.524	-0.0481855	0.109594	0.582134	0.790353	ATP-dependent Clp protease proteolytic subunit-related protein 2 chloroplastic-like (LOC109225296) transcript variant X1 mRNA (XM 019389913.1 XP 019245458.1)	AT1G12410	CLP2	FALSE	CLP2	TAIR	AT1G12410.1 | Symbols:EMB3146,CLPR2,CLP2,NCLPP2 | EMBRYO DEFECTIVE 3146,CLP protease proteolytic subunit 2,NUCLEAR-ENCODED CLP PROTEASE P2 | Chr1:4223099-4224954 FORWARD LENGTH=279	GO:0006508 / GO:0006515 / GO:0009658	proteolysis / protein quality control for misfolded or incompletely synthesized proteins / chloroplast organization	75.7	84.6	sp|Q9XJ36|CLPR2_ARATH	75.7	84.6							other	0.102179	CLP2	FALSE
NbL17g25370	66.5345	-0.196688	0.149689	0.0485244	0.213188	AT-hook motif nuclear-localized protein 1-like (LOC107774234) mRNA (XM 016593725.1 XP 016449211.1)	AT4G12080	AHL1	FALSE	AHL1	TAIR	AT4G12080.1 | Symbols:AHL1,ATAHL1 | AT-hook motif nuclear-localized protein 1 | Chr4:7239466-7241246 FORWARD LENGTH=356			62.7	97.7	sp|Q8VYJ2|AHL1_ARATH	62.7	97.7							other	0.671237	AHL1	FALSE
NbL17g25380	193.647	0.132058	0.131486	0.163796	0.418869	ACT domain-containing protein ACR8-like (LOC107782635) mRNA (XM 016603530.1 XP 016459016.1)	AT1G12420	ACR8	FALSE	ACR8	TAIR	AT1G12420.1 | Symbols:ACR8 | ACT domain repeat 8 | Chr1:4226673-4228917 REVERSE LENGTH=441	GO:0009737	response to abscisic acid	66.1	99.8	sp|Q9LNA5|ACR8_ARATH	66.1	99.8							other	0.377921	ACR8	FALSE
NbL02g12300	499.092	-0.278165	0.118329	0.00240322	0.0330931	B2 protein-like (LOC107799433) mRNA (XM 016622547.1 XP 016478033.1)	AT3G27090	B2_DAUCA	FALSE	NRP2	UniProt	sp|P37707|B2_DAUCA B2 protein OS=Daucus carota OX=4039 PE=2 SV=1	GO:0034976 / GO:0043067 / GO:1904350	response to endoplasmic reticulum stress / regulation of programmed cell death / regulation of protein catabolic process in the vacuole	69.4	98	sp|P37707|B2_DAUCA	77.2	56.4							other	1.48026	B2_DAUCA	TRUE	cutoff
NbL17g25420	131.049	-0.120297	0.126569	0.198383	0.463946	transmembrane protein 64-like (LOC107786579) mRNA (XM 016608082.1 XP 016463568.1)	AT4G22850	AT4G22850	FALSE	AT4G22850	TAIR	AT4G22850.1 | Symbols:no symbol available | no full name available | Chr4:11994194-11995941 FORWARD LENGTH=296			65.5	71.3										other	0.333532	AT4G22850	FALSE
NbL17g25430	323.717	-0.0745386	0.119663	0.414075	0.672725	uncharacterized LOC109231321 (LOC109231321) transcript variant X2 mRNA (XM 019396949.1 XP 019252494.1)	AT4G22830	AT4G22830	FALSE	AT4G22830	TAIR	AT4G22830.2 | Symbols:no symbol available | no full name available | Chr4:11990296-11991407 REVERSE LENGTH=201			68.4	68.7										other	0.172162	AT4G22830	FALSE
NbL17g25440	22.228	-0.110182	0.204485	0.229584	0.501271	protein LITTLE ZIPPER 1-like (LOC109231864) mRNA (XM 019397486.1 XP 019253031.1)	AT2G45450	ZPR1	FALSE	ZPR1	TAIR	AT2G45450.1 | Symbols:ZPR1 | LITTLE ZIPPER 1 | Chr2:18733548-18734058 REVERSE LENGTH=136	GO:0009943 / GO:0010358	adaxial/abaxial axis specification / leaf shaping	48.9	78.9	sp|F4IG60|ZPR1_ARATH	48.9	78.9							other	0.299927	ZPR1	FALSE
NbL17g25450	20.7529	-0.0017422	0.183542	0.983936	0.993783				FALSE		none															other	0.00270828	NbL17g25450	FALSE
NbL17g25460	264.682	0.212268	0.197919	0.0438892	0.201939	zinc finger A20 and AN1 domain-containing stress-associated protein 1-like (LOC109231148) mRNA (XM 019396711.1 XP 019252256.1)	AT1G12440	AT1G12440	FALSE	AT1G12440	TAIR	AT1G12440.1 | Symbols:no symbol available | no full name available | Chr1:4241816-4242322 REVERSE LENGTH=168	GO:0043161	proteasome-mediated ubiquitin-dependent protein catabolic process	51.7	99.4	sp|Q6NNI8|SAP1_ARATH	51.7	99.4							other	0.694779	AT1G12440	FALSE
NbL17g25470	4.7172	-0.0237768	0.223461	0.749607	0.88462	uncharacterized LOC109218465 (LOC109218465) transcript variant X2 ncRNA (XR 002066765.1 )			FALSE		none															other	0.0532431	NbL17g25470	FALSE
NbL17g25480	247.544	0.124888	0.110441	0.156258	0.408331	armadillo repeat-containing kinesin-like protein 2 (LOC104215655) mRNA (XM 009765499.1 XP 009763801.1)	AT1G12430	ARK3	FALSE	ARK3	TAIR	AT1G12430.2 | Symbols:PAK,AtKINUa,ARK3 | phosphatidic acid kinase,Arabidopsis thaliana KINESIN Ungrouped clade, gene A,armadillo repeat kinesin 3 | Chr1:4234122-4238552 REVERSE LENGTH=920	GO:0007018 / GO:0007018 / GO:0030705	microtubule-based movement / microtubule-based movement / cytoskeleton-dependent intracellular transport	74.8	92.5	sp|Q5VQ09|KINUB_ORYSJ	71.5	93.4							other	0.388988	ARK3	FALSE
NbL17g25500	34.2426	0.121735	0.179398	0.204835	0.471665	protein DETOXIFICATION 56-like (LOC109231162) mRNA (XM 019396731.1 XP 019252276.1)	AT4G22790	RHC1	FALSE	RHC1	TAIR	AT4G22790.1 | Symbols:RHC1 | RESISTANT TO HIGH CO2 | Chr4:11975153-11976628 REVERSE LENGTH=491	GO:0071244 / GO:1902456 / GO:1902456 / GO:1990961	cellular response to carbon dioxide / regulation of stomatal opening / regulation of stomatal opening / xenobiotic detoxification by transmembrane export across the plasma membrane	63	95.8	sp|O49660|DTX56_ARATH	63	95.8							other	0.326366	RHC1	FALSE
NbL17g25510	341.164	-0.220033	0.126849	0.0200578	0.127626	probable LRR receptor-like serine/threonine-protein kinase At1g12460 (LOC107813856) mRNA (XM 016639165.1 XP 016494651.1)	AT1G12460	AT1G12460	FALSE	AT1G12460	TAIR	AT1G12460.1 | Symbols:no symbol available | no full name available | Chr1:4247703-4250444 FORWARD LENGTH=882	GO:0006468	protein phosphorylation	71.1	99.1	sp|C0LGE4|Y1124_ARATH	71.1	99.1							other	0.894061	AT1G12460	FALSE
NbL17g25520	397.19	-0.00612465	0.119837	0.946423	0.978456	probable aminotransferase ACS10 (LOC109231164) transcript variant X1 mRNA (XM 019396734.1 XP 019252279.1)	AT1G62960	ACS10	FALSE	ACS10	TAIR	AT1G62960.1 | Symbols:ACS10 | ACC synthase 10 | Chr1:23318271-23320229 REVERSE LENGTH=557	GO:0006520 / GO:0006520 / GO:0009058	amino acid metabolic process / amino acid metabolic process / biosynthetic process	62.1	94	sp|Q9LQ10|1A110_ARATH	62.1	94							other	0.00945873	ACS10	FALSE
NbL17g25540	172.035	-0.186239	0.162738	0.0648507	0.25183	protein TPX2-like (LOC107832084) transcript variant X1 mRNA (XM 016659895.1 XP 016515381.1)	AT4G22860	TPXL3	FALSE	TPXL3	TAIR	AT4G22860.1 | Symbols:no symbol available | no full name available | Chr4:11997735-12001281 FORWARD LENGTH=509	GO:0060236 / GO:0090307	regulation of mitotic spindle organization / mitotic spindle assembly	41.1	95.6										other	0.598892	TPXL3	FALSE
NbL17g25560	393.389	0.0938416	0.111679	0.28901	0.561933	probable sugar phosphate/phosphate translocator At1g12500 (LOC104217314) mRNA (XM 009767529.1 XP 009765831.1)	AT1G12500	AT1G12500	FALSE	AT1G12500	TAIR	AT1G12500.1 | Symbols:no symbol available | no full name available | Chr1:4263542-4264957 REVERSE LENGTH=361	GO:0055085	transmembrane transport	74.2	98.9	sp|Q9LDH3|PT112_ARATH	74.2	98.9							other	0.250316	AT1G12500	FALSE
NbL17g25590	51.0289	-0.261542	0.200448	0.0176405	0.118448	growth-regulating factor 10-like (LOC104084670) mRNA (XM 009588586.3 XP 009586881.1)	AT2G36400	GRF12_ORYSJ	FALSE	AtGRF3	UniProt	sp|Q6AWX7|GRF12_ORYSJ Growth-regulating factor 12 OS=Oryza sativa subsp. japonica OX=39947 GN=GRF12 PE=2 SV=1	GO:0006351 / GO:0006355 / GO:0008285 / GO:0009409 / GO:0009624 / GO:0009739 / GO:0048364 / GO:0048366 / GO:0061062	DNA-templated transcription / regulation of DNA-templated transcription / negative regulation of cell population proliferation / response to cold / response to nematode / response to gibberellin / root development / leaf development / regulation of nematode larval development	49.6	54.5	sp|Q6AWX7|GRF12_ORYSJ	54.4	51.2							other	0.926473	GRF12_ORYSJ	FALSE
NbL17g25600	120.175	0.141979	0.137464	0.139911	0.384433	uncharacterized LOC104218001 (LOC104218001) transcript variant X3 mRNA (XM 009768392.1 XP 009766694.1)	AT1G73970	AT1G73970	FALSE	AT1G73970	TAIR	AT1G73970.1 | Symbols:no symbol available | no full name available | Chr1:27817140-27819963 FORWARD LENGTH=803			50.4	96.7										other	0.41518	AT1G73970	FALSE
NbL17g25610	326.011	0.048674	0.114929	0.587014	0.7931	enoyl-CoA delta isomerase 1 peroxisomal (LOC109219940) mRNA (XM 019384408.1 XP 019239953.1)	AT1G65520	ATECI1	FALSE	ATECI1	TAIR	AT1G65520.1 | Symbols:ECHIC,ECI1,PEC11,ATECI1 | ""delta(3), delta(2)-enoyl CoA isomerase 1"",ARABIDOPSIS THALIANA DELTA(3), DELTA(2)-ENOYL COA ISOMERASE 1,ENOYL-COA HYDRATASE/ISOMERASE C | Chr1:24361171-24361893 REVERSE LENGTH=240	GO:0006635 / GO:0006635 / GO:0009062	fatty acid beta-oxidation / fatty acid beta-oxidation / fatty acid catabolic process	56.3	94.3	sp|O04469|ECI1_ARATH	56.3	94.3							other	0.100672	ATECI1	FALSE
NbL12g06990	467.364	-0.278568	0.107684	0.00133989	0.0223258	zinc-finger homeodomain protein 9-like (LOC107824770) mRNA (XM 016651580.1 XP 016507066.1)	AT1G69600	ATHB29	FALSE	ATHB29	TAIR	AT1G69600.1 | Symbols:ATHB29,ZFHD1,ZHD11 | zinc finger homeodomain 1,ZINC FINGER HOMEODOMAIN 11,ARABIDOPSIS THALIANA HOMEOBOX PROTEIN 29 | Chr1:26182470-26183198 FORWARD LENGTH=242	GO:0006355 / GO:0009414 / GO:0045893	regulation of DNA-templated transcription / response to water deprivation / positive regulation of DNA-templated transcription	50.5	57.1	sp|Q9SEZ1|ZHD11_ARATH	50.5	57.1							other	1.65119	ATHB29	TRUE	cutoff
NbL13g07460	328.768	-0.278569	0.11634	0.00215642	0.0307408	kelch domain-containing protein 2-like (LOC104218464) mRNA (XM 009768962.1 XP 009767264.1)	AT1G18610	AT1G18610	FALSE	AT1G18610	TAIR	AT1G18610.1 | Symbols:no symbol available | no full name available | Chr1:6405779-6408831 FORWARD LENGTH=556			61	76.9										other	1.51229	AT1G18610	TRUE	cutoff
NbL17g25640	7.0556	0.473404	0.719045	0.00882711	0.078019	subtilisin-like protease SDD1 (LOC104214935) mRNA (XM 009764662.1 XP 009762964.1)	AT3G14067	SBT4_LOTJA	FALSE	SASP	UniProt	sp|A9QY38|SBT4_LOTJA Subtilisin-like protease 4 OS=Lotus japonicus OX=34305 GN=SBTM4 PE=2 SV=1	GO:0010150 / GO:0010223	leaf senescence / secondary shoot formation	34.5	97.6	sp|A9QY38|SBT4_LOTJA	43.6	96.9							other	1.1078	SBT4_LOTJA	FALSE
NbL17g25670	264.13	0.0628767	0.0973994	0.442118	0.693814	coiled-coil domain-containing protein 18-like (LOC109231147) mRNA (XM 019396710.1 XP 019252255.1)	AT5G13560	AT5G13560	FALSE	AT5G13560	TAIR	AT5G13560.1 | Symbols:no symbol available | no full name available | Chr5:4361579-4366318 REVERSE LENGTH=679			57.4	98.7										other	0.158757	AT5G13560	FALSE
NbL17g25690	2.00319	0.00748812	0.2875	0.903432	0.96061	uncharacterized LOC109241779 (LOC109241779) mRNA (XM 019408552.1 XP 019264097.1)			FALSE		none															other	0.0174528	NbL17g25690	FALSE
NbL17g25700	1230.85	0.106661	0.154083	0.269182	0.542695	PGR5-like protein 1A chloroplastic (LOC107778116) mRNA (XM 016598315.1 XP 016453801.1)	AT4G22890	PGRL1A	FALSE	PGRL1A	TAIR	AT4G22890.1 | Symbols:PGR5-LIKE A | | Chr4:12007157-12009175 FORWARD LENGTH=324	GO:0009773 / GO:0009773 / GO:0009773 / GO:0015979	photosynthetic electron transport in photosystem I / photosynthetic electron transport in photosystem I / photosynthetic electron transport in photosystem I / photosynthesis	72.3	99.7	sp|Q8H112|PGL1A_ARATH	72.3	99.7							other	0.265444	PGRL1A	FALSE
NbL17g25720	11.1839	0.0323773	0.183341	0.711339	0.863775	uncharacterized LOC109240155 (LOC109240155) mRNA (XM 019406782.1 XP 019262327.1)	AT4G22900	AT4G22900	FALSE	AT4G22900	TAIR	AT4G22900.1 | Symbols:no symbol available | no full name available | Chr4:12010221-12011252 FORWARD LENGTH=343			45.5	91.7										other	0.0635994	AT4G22900	FALSE
NbL17g25730	337.574	-0.0301142	0.123503	0.743903	0.881915	uncharacterized LOC109240160 (LOC109240160) transcript variant X11 mRNA (XM 019406796.1 XP 019262341.1)			FALSE		none															other	0.0545732	NbL17g25730	FALSE
NbL17g25740	4.92575	-0.012405	0.251052	0.853581	0.93756	uncharacterized LOC109240160 (LOC109240160) transcript variant X11 mRNA (XM 019406796.1 XP 019262341.1)			FALSE		none															other	0.028001	NbL17g25740	FALSE
NbL17g25760	109.411	0.0913511	0.146938	0.341135	0.61015	protein FIZZY-RELATED 2-like (LOC107824322) mRNA (XM 016651071.1 XP 016506557.1)	AT4G22910	CS52A_MEDTR	FALSE	CCS52A1	UniProt	sp|Q9M7I2|CS52A_MEDTR B-type cell cycle switch protein ccs52A OS=Medicago truncatula OX=3880 GN=CCS52A PE=1 SV=1	GO:0009825 / GO:0010091 / GO:0016567 / GO:0031145 / GO:0042023 / GO:1905786	multidimensional cell growth / trichome branching / protein ubiquitination / anaphase-promoting complex-dependent catabolic process / DNA endoreduplication / positive regulation of anaphase-promoting complex-dependent catabolic process	76.4	95.4	sp|Q9M7I2|CS52A_MEDTR	79.6	93.5							other	0.214563	CS52A_MEDTR	FALSE
NbL16g03880	8333.97	-0.279344	0.105588	0.00113381	0.0198697	60S ribosomal protein L9-1 (LOC109215459) mRNA (XM 019379531.1 XP 019235076.1)	AT1G33120	uL6z	FALSE	uL6z	TAIR	AT1G33120.1 | Symbols:no symbol available | no full name available | Chr1:12010986-12012223 FORWARD LENGTH=194			86.6	99.5	sp|P49209|RL91_ARATH	86.6	99.5							other	1.70181	uL6z	TRUE	cutoff
NbL17g25780	25.5874	0.103132	0.160827	0.283362	0.556349	agamous-like MADS-box protein AGL19 (LOC107777734) mRNA (XM 016597864.1 XP 016453350.1)	AT4G22950	AGL19	FALSE	AGL19	TAIR	AT4G22950.1 | Symbols:GL19,AGL19 | AGAMOUS-like 19 | Chr4:12023946-12027421 REVERSE LENGTH=219	GO:0006357 / GO:0010048 / GO:0045944 / GO:0048510	regulation of transcription by RNA polymerase II / vernalization response / positive regulation of transcription by RNA polymerase II / regulation of timing of transition from vegetative to reproductive phase	57.7	96.8	sp|O82743|AGL19_ARATH	57.7	96.8							other	0.254653	AGL19	FALSE
NbL17g25790	259.756	-0.0117263	0.0959206	0.884894	0.951656	protein FAM63B-like (LOC107824775) mRNA (XM 016651582.1 XP 016507068.1)	AT4G11860	AT4G11860	FALSE	AT4G11860	TAIR	AT4G11860.1 | Symbols:no symbol available | no full name available | Chr4:7134237-7138361 REVERSE LENGTH=682			53.1	96.7										other	0.02152	AT4G11860	FALSE
NbL17g25800	147.201	-0.122252	0.155728	0.208474	0.476306	homeobox protein HD1-like (LOC107787343) mRNA (XM 016608902.1 XP 016464388.1)	AT1G62990	IRX11	FALSE	IRX11	TAIR	AT1G62990.1 | Symbols:KNAT7,IRX11 | IRREGULAR XYLEM 11,KNOTTED-like homeobox of Arabidopsis thaliana 7 | Chr1:23337468-23340348 FORWARD LENGTH=291	GO:0006357 / GO:0010089 / GO:0010192 / GO:0010214 / GO:0045892 / GO:0080001 / GO:0080112 / GO:2000652	regulation of transcription by RNA polymerase II / xylem development / mucilage biosynthetic process / seed coat development / negative regulation of DNA-templated transcription / mucilage extrusion from seed coat / seed growth / regulation of secondary cell wall biogenesis	78.8	99.3	sp|P46606|HD1_BRANA	77.8	99.3							other	0.322114	IRX11	FALSE
NbL17g25820	1242.16	0.0331762	0.0882372	0.664723	0.839169	bifunctional dTDP-4-dehydrorhamnose 35-epimerase/dTDP-4-dehydrorhamnose reductase (LOC109226774) mRNA (XM 019391626.1 XP 019247171.1)	AT1G63000	NRS/ER	FALSE	NRS/ER	TAIR	AT1G63000.1 | Symbols:NRS/ER,UER1 | ""UDP-4-KETO-6-DEOXY-D-GLUCOSE-3,5-EPIMERASE-4-REDUCTASE 1"",nucleotide-rhamnose synthase/epimerase-reductase | Chr1:23342510-23343859 FORWARD LENGTH=301	GO:0010253 / GO:0010253 / GO:0019305 / GO:0019305 / GO:0019305	UDP-rhamnose biosynthetic process / UDP-rhamnose biosynthetic process / dTDP-rhamnose biosynthetic process / dTDP-rhamnose biosynthetic process / dTDP-rhamnose biosynthetic process	86	97.7	sp|Q9LQ04|RMLCD_ARATH	86	97.7							other	0.0761505	NRS/ER	FALSE
NbL17g25830	69.1255	0.00537212	0.153802	0.95449	0.981591	molybdenum cofactor sulfurase-like (LOC107777351) mRNA (XM 016597358.1 XP 016452844.1)	AT5G51920	AT5G51920	FALSE	AT5G51920	TAIR	AT5G51920.1 | Symbols:no symbol available | no full name available | Chr5:21097202-21098914 REVERSE LENGTH=570	GO:0008150	biological_process	44.6	93.9										other	0.00806958	AT5G51920	FALSE
NbL17g25840	297.049	-0.092002	0.109957	0.294702	0.567854	SPX domain-containing membrane protein At4g22990-like (LOC104239592) transcript variant X1 mRNA (XM 009794266.1 XP 009792568.1)	AT4G22990	PHT5;3	FALSE	PHT5;3	TAIR	AT4G22990.2 | Symbols:PHT5;3 | | Chr4:12048240-12050984 REVERSE LENGTH=700	GO:1905011 / GO:1905011 / GO:1905011	transmembrane phosphate ion transport from cytosol to vacuole / transmembrane phosphate ion transport from cytosol to vacuole / transmembrane phosphate ion transport from cytosol to vacuole	78.9	99.9	sp|Q93ZQ5|SPXM3_ARATH	78.9	99.9							other	0.245763	PHT5;3	FALSE
NbL17g25850	129.181	-0.0597103	0.156187	0.52849	0.756019	DNA-directed RNA polymerase IV subunit 1 (LOC104243891) transcript variant X5 mRNA (XM 009799165.1 XP 009797467.1)	AT1G63020	NRPD1	FALSE	NRPD1	TAIR	AT1G63020.1 | Symbols:NRPD1,NRPD1A,POL IVA,SMD2,SDE4 | SILENCING MOVEMENT DEFICIENT 2,NUCLEAR RNA POLYMERASE D 1A,nuclear RNA polymerase D1A | Chr1:23355329-23361126 REVERSE LENGTH=1453	GO:0006351 / GO:0010495 / GO:0030422 / GO:0030422 / GO:0031047	DNA-templated transcription / siRNA-mediated long-distance post-transcriptional gene silencing / siRNA processing / siRNA processing / regulatory ncRNA-mediated gene silencing	49.2	99.9	sp|Q9LQ02|NRPD1_ARATH	49.2	99.9							other	0.121467	NRPD1	FALSE
NbL17g25860	47.2945	-0.0422201	0.160153	0.65233	0.831647	pentatricopeptide repeat-containing protein At4g11690-like (LOC107806536) transcript variant X4 mRNA (XM 016630705.1 XP 016486191.1)			FALSE		none															other	0.0800608	NbL17g25860	FALSE
NbL17g25870	51.7461	-0.185697	0.143391	0.0588244	0.238122	uncharacterized LOC104118843 (LOC104118843) transcript variant X3 mRNA (XM 033652195.1 XP 033508086.1)			FALSE		none															other	0.623201	NbL17g25870	FALSE
NbL17g25880	21.4033	0.11195	0.193075	0.230782	0.502866	UDP-galactose/UDP-glucose transporter 2-like (LOC107762221) mRNA (XM 016580563.1 XP 016436049.1)	AT1G12600	AT1G12600	FALSE	AT1G12600	TAIR	AT1G12600.1 | Symbols:no symbol available | no full name available | Chr1:4286414-4288859 REVERSE LENGTH=349	GO:0046963 / GO:0055085 / GO:0055085	3'-phosphoadenosine 5'-phosphosulfate transport / transmembrane transport / transmembrane transport	75.5	98.6	sp|Q9LDX3|UTR4_ARATH	75.5	98.6							other	0.298547	AT1G12600	FALSE
NbL17g25890	62.8739	-0.0072114	0.151397	0.939102	0.976258	uncharacterized LOC109212519 (LOC109212519) mRNA (XM 019376170.1 XP 019231715.1)	AT4G11780	TRM10	FALSE	TRM10	TAIR(weak)	AT4G11780.1 | Symbols:TRM10 | TON1 Recruiting Motif 10 | Chr4:7085970-7088212 FORWARD LENGTH=473			30.1	97.4										other	0.0104355	NbL17g25890	FALSE
NbL01g09590	3483.29	-0.279381	0.133357	0.00406681	0.047471	40S ribosomal protein S24-1 (LOC109237853) mRNA (XM 019404244.1 XP 019259789.1)	AT3G04920	eS24z	FALSE	eS24z	TAIR	AT3G04920.1 | Symbols:no symbol available | no full name available | Chr3:1360989-1362065 FORWARD LENGTH=133	GO:0006412	translation	91.9	77.5	sp|Q9SS17|RS241_ARATH	91.9	77.5							other	1.32357	eS24z	TRUE	cutoff
NbL17g25930	487.288	-0.0010963	0.122018	0.990467	0.996364	lysophospholipid acyltransferase 1-like (LOC104103081) mRNA (XM 009610960.3 XP 009609255.1)	AT1G12640	AtLPLAT1	FALSE	AtLPLAT1	TAIR	AT1G12640.1 | Symbols:LPLAT1,AtLPLAT1,LPCAT1 | lysophospholipid acyltransferase 1,lysophosphatidylcholine acyltransferase 1 | Chr1:4303586-4305666 REVERSE LENGTH=462	GO:0008654 / GO:0008654 / GO:0019375 / GO:0019432 / GO:0019432 / GO:0030258 / GO:0045017	phospholipid biosynthetic process / phospholipid biosynthetic process / galactolipid biosynthetic process / triglyceride biosynthetic process / triglyceride biosynthetic process / lipid modification / glycerolipid biosynthetic process	76.8	98.9	sp|F4IDU4|MBOA1_ARATH	76.8	98.9							other	0.00158181	AtLPLAT1	FALSE
NbL17g25940	691.92	0.21565	0.12397	0.0212648	0.131873	plant UBX domain-containing protein 8-like (LOC107799306) transcript variant X4 mRNA (XM 016622401.1 XP 016477887.1)	AT4G11740	SAY1	FALSE	SAY1	TAIR	AT4G11740.1 | Symbols:SAY1 | | Chr4:7071955-7075256 FORWARD LENGTH=564	GO:0016192	vesicle-mediated transport	49.4	99.8	sp|F4JPR7|PUX8_ARATH	49.4	99.8							other	0.879844	SAY1	FALSE
NbL17g25950	428.126	-0.0377671	0.0850801	0.612526	0.809106	phosphatidylinositol glycan anchor biosynthesis class U protein-like (LOC107806967) mRNA (XM 016631239.1 XP 016486725.1)	AT1G63110	AT1G63110	FALSE	AT1G63110	TAIR	AT1G63110.1 | Symbols:no symbol available | no full name available | Chr1:23404870-23407757 FORWARD LENGTH=469	GO:0016255 / GO:0016255	attachment of GPI anchor to protein / attachment of GPI anchor to protein	66.6	92.9	sp|Q9H490|PIGU_HUMAN	30.2	88.2							other	0.0919948	AT1G63110	FALSE
NbL17g25970	5.83488	0.0611365	0.233442	0.433026	0.687039	protein HAPLESS 2 (LOC104231334) transcript variant X2 mRNA (XM 009784308.1 XP 009782610.1)	AT4G11720	GCS1	FALSE	GCS1	TAIR	AT4G11720.1 | Symbols:GCS1,HAP2 | GENERATIVE CELL-SPECIFIC 1,HAPLESS 2 | Chr4:7063291-7066784 FORWARD LENGTH=705	GO:0009567 / GO:0045026 / GO:0048235 / GO:0061936	double fertilization forming a zygote and endosperm / plasma membrane fusion / pollen sperm cell differentiation / fusion of sperm to egg plasma membrane involved in double fertilization forming a zygote and endosperm	72.6	77.5	sp|F4JP36|HAP2_ARATH	72.6	77.5							other	0.163018	GCS1	FALSE
NbL17g25980	159.622	-0.139999	0.142647	0.148636	0.396934	protein IQ-DOMAIN 14-like (LOC107806899) mRNA (XM 016631172.1 XP 016486658.1)	AT4G23060	IQD22	FALSE	IQD22	TAIR(weak)	AT4G23060.1 | Symbols:IQD22 | IQ-domain 22 | Chr4:12087283-12090408 FORWARD LENGTH=484	GO:0009739	response to gibberellin	39.3	96.6	sp|Q2NNE0|IQD22_ARATH	39.3	96.6							other	0.401281	NbL17g25980	FALSE
NbL06g02970	138.21	-0.279472	0.114839	0.00193504	0.0286179	protein Dr1 homolog (LOC104231126) mRNA (XM 009784069.1 XP 009782371.1)	AT5G23090	NF-YB13	FALSE	NF-YB13	TAIR	AT5G23090.1 | Symbols:NF-YB13 | ""nuclear factor Y, subunit B13"" | Chr5:7749391-7750203 FORWARD LENGTH=159	GO:0006355	regulation of DNA-templated transcription	84.1	75.8	sp|P49592|NC2B_ARATH	84.1	75.8							other	1.54336	NF-YB13	TRUE	cutoff
NbL17g26010	265.008	-0.152323	0.138713	0.11491	0.344965	replication factor C subunit 2-like (LOC107779141) mRNA (XM 016599491.1 XP 016454977.1)	AT1G63160	EMB2811	FALSE	EMB2811	TAIR	AT1G63160.1 | Symbols:EMB2811,RFC2 | replication factor C 2,EMBRYO DEFECTIVE 2811 | Chr1:23422068-23423771 REVERSE LENGTH=333	GO:0006261 / GO:0006281	DNA-templated DNA replication / DNA repair	90.1	99.4	sp|Q9CAM7|RFC2_ARATH	90.1	99.4							other	0.462224	EMB2811	FALSE
NbL17g26020	44.6484	0.101482	0.179717	0.28041	0.553615	heat stress transcription factor B-2b-like (LOC107769826) transcript variant X1 mRNA (XM 016589088.1 XP 016444574.1)	AT4G11660	AT-HSFB2B	FALSE	AT-HSFB2B	TAIR	AT4G11660.1 | Symbols:HSFB2B,HSF7,AT-HSFB2B | HEAT SHOCK TRANSCRIPTION FACTOR B2B | Chr4:7043006-7044227 FORWARD LENGTH=377	GO:0006357 / GO:0045892 / GO:0071456	regulation of transcription by RNA polymerase II / negative regulation of DNA-templated transcription / cellular response to hypoxia	53.7	94.3	sp|Q9T0D3|HFB2B_ARATH	53.7	94.3							other	0.256792	AT-HSFB2B	FALSE
NbL17g26030	1301.06	0.00591283	0.0945138	0.941247	0.97685	DEAD-box ATP-dependent RNA helicase 47 mitochondrial-like (LOC107781890) transcript variant X2 mRNA (XM 016602709.1 XP 016458195.1)	AT1G12770	EMB1586	FALSE	EMB1586	TAIR	AT1G12770.1 | Symbols:ISE1,EMB1586 | INCREASED SIZE EXCLUSION LIMIT 1,embryo defective 1586 | Chr1:4351888-4353543 FORWARD LENGTH=551	GO:0009663 / GO:0009793 / GO:0010497	plasmodesma organization / embryo development ending in seed dormancy / plasmodesmata-mediated intercellular transport	60.9	98.7	sp|Q8W4E1|RH47_ARATH	60.9	98.7							other	0.0101721	EMB1586	FALSE
NbL03g22440	397.787	-0.27955	0.125734	0.00311403	0.0396881	root phototropism protein 3-like (LOC107783434) mRNA (XM 016604402.1 XP 016459888.1)	AT1G52770	AT1G52770	FALSE	AT1G52770	TAIR	AT1G52770.1 | Symbols:no symbol available | no full name available | Chr1:19656009-19657546 FORWARD LENGTH=454	GO:0016567	protein ubiquitination	60	99.1	sp|Q9FMF5|RPT3_ARATH	34.2	95.8							other	1.40134	AT1G52770	TRUE	cutoff
NbL17g26050	71.9843	-0.0626002	0.168152	0.501161	0.7363	uncharacterized LOC109241187 (LOC109241187) transcript variant X2 mRNA (XM 019407904.1 XP 019263449.1)			FALSE		none															other	0.132945	NbL17g26050	FALSE
NbL17g26060	436.025	0.0922243	0.109532	0.292563	0.565635	elicitor-responsive protein 3 (LOC109215081) mRNA (XM 019379101.1 XP 019234646.1)	AT1G63220	ERG3_ORYSI	FALSE	AT1G63220	UniProt	sp|Q25AG5|ERG3_ORYSI Elicitor-responsive protein 3 OS=Oryza sativa subsp. indica OX=39946 GN=ERG3 PE=2 SV=1			66.4	97.9	sp|Q25AG5|ERG3_ORYSI	68.1	98.6							other	0.247463	ERG3_ORYSI	FALSE
NbL17g26070	417.813	0.0719991	0.124301	0.436659	0.689635	uncharacterized LOC109215080 (LOC109215080) transcript variant X1 mRNA (XM 019379099.1 XP 019234644.1)			FALSE		none															other	0.16138	NbL17g26070	FALSE
NbL17g26080	115.462	-0.145997	0.125209	0.118075	0.350043	alpha-ketoglutarate-dependent dioxygenase alkB (LOC104085206) transcript variant X2 mRNA (XM 018767025.2 XP 018622541.1)	AT1G11780	AT1G11780	FALSE	AT1G11780	TAIR	AT1G11780.1 | Symbols:no symbol available | no full name available | Chr1:3977614-3979177 REVERSE LENGTH=345	GO:0009845 / GO:0035513	seed germination / oxidative RNA demethylation	62.6	93.4	sp|Q9SA98|AKB1A_ARATH	62.6	93.4							other	0.455878	AT1G11780	FALSE
NbL17g26090	197.109	0.0197369	0.106766	0.819188	0.921533	tetraspanin-10-like (LOC107777911) mRNA (XM 016598084.1 XP 016453570.1)	AT1G63260	TET10	FALSE	TET10	TAIR	AT1G63260.1 | Symbols:TET10 | tetraspanin10 | Chr1:23467105-23468945 REVERSE LENGTH=284	GO:0009734	auxin-activated signaling pathway	74.9	91.7	sp|F4I214|TET10_ARATH	74.9	91.7							other	0.0354889	TET10	FALSE
NbL17g26110	5.86073	0.0822607	0.235422	0.315952	0.586955	remorin-like (LOC107815817) mRNA (XM 016641454.1 XP 016496940.1)	AT3G48940	AT3G48940	FALSE	AT3G48940	TAIR	AT3G48940.1 | Symbols:no symbol available | no full name available | Chr3:18142863-18144163 REVERSE LENGTH=175	GO:0008150	biological_process	62.3	60.8	sp|P93788|REMO_SOLTU	53.7	85.9							other	0.231395	AT3G48940	FALSE
NbL17g26120	963.541	0.0299212	0.138961	0.751962	0.885771	myosin heavy chain cardiac muscle isoform (LOC109208534) mRNA (XM 019371657.1 XP 019227202.1)	AT1G63300	AT1G63300	FALSE	AT1G63300	TAIR	AT1G63300.1 | Symbols:no symbol available | no full name available | Chr1:23482193-23486067 FORWARD LENGTH=1029			45.8	99.7										other	0.0526787	AT1G63300	FALSE
NbL17g26130	1.79703	0.148952	0.495618	0.0992525	0.319056	protein LURP-one-related 11-like (LOC107830145) mRNA (XM 016657625.1 XP 016513111.1)	AT3G14260	AT3G14260	FALSE	AT3G14260	TAIR	AT3G14260.1 | Symbols:no symbol available | no full name available | Chr3:4747986-4748779 REVERSE LENGTH=230			43.6	88.5	sp|Q9LUM1|LOR11_ARATH	43.6	88.5							other	0.496133	AT3G14260	FALSE
NbL17g26140	144.576	0.120053	0.162797	0.215751	0.485025	protein LURP-one-related 4-like (LOC109241746) mRNA (XM 019408520.1 XP 019264065.1)	AT1G53875	AT1G53875	FALSE	AT1G53875	TAIR	AT1G53875.1 | Symbols:no symbol available | no full name available | Chr1:20114997-20115767 FORWARD LENGTH=228			44	88.1	sp|Q9LUM1|LOR11_ARATH	43.8	86.7							other	0.314236	AT1G53875	FALSE
NbL17g26170	5.48933	0.391914	0.613522	0.01271	0.0972094	late blight resistance protein R1-A-like (LOC104235729) mRNA (XM 009789562.1 XP 009787864.1)	AT3G46530	R1A_SOLDE	FALSE	RPP11	UniProt	sp|Q8W1E0|R1A_SOLDE Late blight resistance protein R1-A OS=Solanum demissum OX=50514 GN=R1A PE=3 SV=1	GO:0006952 / GO:0009626 / GO:0098542 / GO:0098542	defense response / plant-type hypersensitive response / defense response to other organism / defense response to other organism	31.1	53.9	sp|Q8W1E0|R1A_SOLDE	53.3	94							other	1.01229	R1A_SOLDE	FALSE
NbL17g26180	2.23906	0.0110817	0.253314	0.868059	0.944372	putative late blight resistance protein homolog R1B-14 (LOC104216766) mRNA (XM 009766881.1 XP 009765183.1)		R1B23_SOLDE	FALSE		UniProt	sp|Q6L3L0|R1B23_SOLDE Putative late blight resistance protein homolog R1B-23 OS=Solanum demissum OX=50514 GN=R1B-23 PE=3 SV=1					sp|Q6L3L0|R1B23_SOLDE	46.1	99.4							other	0.0248568	R1B23_SOLDE	FALSE
NbL17g26190	318.244	-0.0304711	0.0859008	0.684905	0.850815	probable LRR receptor-like serine/threonine-protein kinase At1g63430 (LOC107799812) mRNA (XM 016622959.1 XP 016478445.1)	AT1G63430	Y1634_ARATH	FALSE	AT1G63430	UniProt	sp|C0LGH8|Y1634_ARATH Probable LRR receptor-like serine/threonine-protein kinase At1g63430 OS=Arabidopsis thaliana OX=3702 GN=At1g63430 PE=1 SV=1	GO:0006468	protein phosphorylation	65.3	99.8	sp|C0LGH8|Y1634_ARATH	67.6	99.8							other	0.0701647	Y1634_ARATH	FALSE
NbL17g26200	29.8261	0.28505	0.243956	0.0150745	0.108054	uncharacterized LOC104211119 (LOC104211119) mRNA (XM 009760118.1 XP 009758420.1)	AT1G76980	AT1G76980	FALSE	AT1G76980	TAIR(weak)	AT1G76980.1 | Symbols:no symbol available | no full name available | Chr1:28926466-28927242 REVERSE LENGTH=258			37.5	54.7										other	0.96636	NbL17g26200	FALSE
NbL17g26210	991.377	-0.00430468	0.13354	0.963497	0.985707	kinase RIO1-like (LOC107801300) mRNA (NM 001325695.1 NP 001312624.1)	AT5G37350	AT5G37350	FALSE	AT5G37350	TAIR	AT5G37350.1 | Symbols:no symbol available | no full name available | Chr5:14793037-14795828 FORWARD LENGTH=531			78.5	77.3	sp|Q54VD8|RIO1_DICDI	54	66.4							other	0.00625209	AT5G37350	FALSE
NbL17g26220	130.933	0.0300146	0.126295	0.746479	0.88318	probable copper-transporting ATPase HMA5 (LOC109221354) transcript variant X1 mRNA (XM 019385831.1 XP 019241376.1)	AT1G63440	HMA5_ORYSJ	FALSE	AtHMP12	UniProt	sp|A3AWA4|HMA5_ORYSJ Copper-transporting ATPase HMA5 OS=Oryza sativa subsp. japonica OX=39947 GN=HMA5 PE=2 SV=1	GO:0010273 / GO:0010273 / GO:0046688 / GO:0055085	detoxification of copper ion / detoxification of copper ion / response to copper ion / transmembrane transport	69.4	98.9	sp|A3AWA4|HMA5_ORYSJ	69.6	97.6							other	0.0539509	HMA5_ORYSJ	FALSE
NbL17g26230	276.53	-0.0567588	0.101493	0.498744	0.734668	probable phosphopantothenoylcysteine decarboxylase (LOC109221356) mRNA (XM 019385834.1 XP 019241379.1)	AT3G18030	HAL3_MALDO	FALSE	ATHAL3	UniProt	sp|A0A498JQK2|HAL3_MALDO Phosphopantothenoylcysteine decarboxylase HAL3 OS=Malus domestica OX=3750 GN=HAL3 PE=1 SV=1	GO:0015937 / GO:0015937 / GO:0015937 / GO:0015937 / GO:0042538 / GO:0042538	coenzyme A biosynthetic process / coenzyme A biosynthetic process / coenzyme A biosynthetic process / coenzyme A biosynthetic process / hyperosmotic salinity response / hyperosmotic salinity response	72.9	95.7	sp|A0A498JQK2|HAL3_MALDO	77.3	98.6							other	0.133909	HAL3_MALDO	FALSE
NbL17g26250	242.601	0.11101	0.102927	0.18975	0.452969	probable phospholipid hydroperoxide glutathione peroxidase (LOC109242266) mRNA (XM 019409124.1 XP 019264669.1)	AT4G11600	GPX4_TOBAC	FALSE	ATGPX6	UniProt	sp|Q9FXS3|GPX4_TOBAC Probable phospholipid hydroperoxide glutathione peroxidase OS=Nicotiana tabacum OX=4097 PE=2 SV=1	GO:0006979 / GO:0098869	response to oxidative stress / cellular oxidant detoxification	62.8	99.1	sp|Q9FXS3|GPX4_TOBAC	98.8	72.5							other	0.343932	GPX4_TOBAC	FALSE
NbL17g26270	206.811	-0.261221	0.146946	0.00966569	0.0822903	AT-hook motif nuclear-localized protein 5-like (LOC109242265) transcript variant X1 mRNA (XM 019409122.1 XP 019264667.1)	AT1G63470	AHL5	FALSE	AHL5	TAIR	AT1G63470.1 | Symbols:AHL5 | AT-hook motif nuclear localized protein 5 | Chr1:23536831-23538863 REVERSE LENGTH=378	GO:0008150	biological_process	45.7	99.7	sp|Q8GXB3|AHL5_ARATH	45.7	99.7							other	1.08465	AHL5	FALSE
NbL17g26280	6.93339	-0.0682501	0.243012	0.380449	0.645147	uncharacterized LOC109242257 (LOC109242257) mRNA (XM 019409113.1 XP 019264658.1)			FALSE		none															other	0.190341	NbL17g26280	FALSE
NbL17g26320	354.838	0.143603	0.167297	0.144468	0.391169	sugar phosphatase YfbT-like (LOC107818467) mRNA (XM 016644491.1 XP 016499977.1)	AT4G11570	AtPyrP2	FALSE	AtPyrP2	TAIR	AT4G11570.1 | Symbols:no symbol available | no full name available | Chr4:7004743-7005864 FORWARD LENGTH=373	GO:0006468 / GO:0009231	protein phosphorylation / riboflavin biosynthetic process	64.6	94.5	sp|Q9LDD5|PYRP2_ARATH	64.6	94.5							other	0.407635	AtPyrP2	FALSE
NbL17g26330	72.5381	0.0669496	0.133142	0.477917	0.720974	uncharacterized LOC109206653 (LOC109206653) mRNA (XM 019369496.1 XP 019225041.1)			FALSE		none															other	0.14208	NbL17g26330	FALSE
NbL17g26340	104.056	-0.197107	0.126726	0.0367553	0.181446	uncharacterized LOC109206655 (LOC109206655) transcript variant X5 mRNA (XM 019369503.1 XP 019225048.1)	AT4G11450	AT4G11450	FALSE	AT4G11450	TAIR(weak)	AT4G11450.1 | Symbols:no symbol available | no full name available | Chr4:6959065-6961223 REVERSE LENGTH=694	GO:0008150	biological_process	38.8	99.6										other	0.741252	NbL17g26340	FALSE
NbL17g26350	470.988	-0.144589	0.164446	0.141988	0.3874	uncharacterized LOC104242341 (LOC104242341) transcript variant X1 mRNA (XM 009797371.1 XP 009795673.1)	AT4G11560	AIPP3	FALSE	AIPP3	TAIR	AT4G11560.1 | Symbols:no symbol available | no full name available | Chr4:7000095-7003445 REVERSE LENGTH=587	GO:0006351 / GO:0034244 / GO:0045814 / GO:0045814 / GO:2000028	DNA-templated transcription / negative regulation of transcription elongation by RNA polymerase II / negative regulation of gene expression, epigenetic / negative regulation of gene expression, epigenetic / regulation of photoperiodism, flowering	57.5	75.8	sp|Q8RXT5|AIPP3_ARATH	57.5	75.8							other	0.411841	AIPP3	FALSE
NbL17g26360	102.177	-0.107214	0.136718	0.261132	0.53505	uncharacterized LOC104118722 (LOC104118722) transcript variant X1 mRNA (XM 009630044.3 XP 009628339.1)	AT4G11440	AT4G11440	FALSE	AT4G11440	TAIR	AT4G11440.1 | Symbols:no symbol available | no full name available | Chr4:6955850-6958553 FORWARD LENGTH=628	GO:0008150	biological_process	50.3	76.9										other	0.271605	AT4G11440	FALSE
NbL17g26370	428.874	-0.121048	0.106998	0.162085	0.416387	kinesin-like protein KIN-14J (LOC109206658) mRNA (XM 019369506.1 XP 019225051.1)	AT1G63640	AT1G63640	FALSE	AT1G63640	TAIR	AT1G63640.3 | Symbols:no symbol available | no full name available | Chr1:23589234-23595139 REVERSE LENGTH=1072	GO:0007017 / GO:0007018	microtubule-based process / microtubule-based movement	57.5	88.7	sp|B3H6Z8|KN14J_ARATH	57.5	88.7							other	0.380503	AT1G63640	FALSE
NbL17g26380	127.638	-0.0247104	0.12607	0.789979	0.906523	uncharacterized LOC107767196 (LOC107767196) mRNA (XM 016586123.1 XP 016441609.1)	AT4G23330	AT4G23330	FALSE	AT4G23330	TAIR	AT4G23330.1 | Symbols:no symbol available | no full name available | Chr4:12192136-12194745 FORWARD LENGTH=270	GO:0008150	biological_process	73.4	52.3										other	0.0426213	AT4G23330	FALSE
NbL17g26390	332.7	0.0791799	0.124052	0.392212	0.654699	transcription factor EGL1-like (LOC107826976) mRNA (XM 016654020.1 XP 016509506.1)	AT5G41315	GL3	FALSE	GL3	TAIR	AT5G41315.2 | Symbols:GL3,MYC6.2 | GLABRA 3,GLABROUS 3 | Chr5:16529433-16532866 FORWARD LENGTH=645	GO:0001708 / GO:0009867 / GO:0010026 / GO:0010091 / GO:0031542 / GO:0090628	cell fate specification / jasmonic acid mediated signaling pathway / trichome differentiation / trichome branching / positive regulation of anthocyanin biosynthetic process / plant epidermal cell fate specification	43.8	99.5	sp|Q9FN69|GL3_ARATH	43.8	99.5							other	0.183958	GL3	FALSE
NbL17g26400	741.442	-0.0979352	0.137854	0.304648	0.57654	GMP synthase [glutamine-hydrolyzing] (LOC109212588) mRNA (XM 019376240.1 XP 019231785.1)	AT1G63660	AT1G63660	FALSE	AT1G63660	TAIR	AT1G63660.1 | Symbols:no symbol available | no full name available | Chr1:23604127-23607080 REVERSE LENGTH=534	GO:0006177 / GO:0006177	GMP biosynthetic process / GMP biosynthetic process	73.2	99.3	sp|O66601|GUAA_AQUAE	49.9	97.7							other	0.239171	AT1G63660	FALSE
NbL17g26410	186.234	0.0907114	0.130268	0.334916	0.603737	uncharacterized LOC109212598 (LOC109212598) mRNA (XM 019376251.1 XP 019231796.1)			FALSE		none															other	0.219153	NbL17g26410	FALSE
NbL17g26420	109.798	0.00154492	0.130597	0.986834	0.99516	UDP-N-acetylmuramoyl-L-alanyl-D-glutamate--26-diaminopimelate ligase-like (LOC107778530) mRNA (XM 016598807.1 XP 016454293.1)	AT1G63680	APG13	FALSE	APG13	TAIR	AT1G63680.1 | Symbols:PDE316,ATMURE,MURE,APG13 | ALBINO OR PALE-GREEN 13,PIGMENT DEFECTIVE EMBRYO 316 | Chr1:23614461-23617247 FORWARD LENGTH=772	GO:0008360 / GO:0009058 / GO:0009658 / GO:0010020 / GO:0051301	regulation of cell shape / biosynthetic process / chloroplast organization / chloroplast fission / cell division	71.6	96.8	sp|F4I3P9|MURE_ARATH	71.6	96.8							other	0.0021069	APG13	FALSE
NbL17g26460	14453.6	-0.00545781	0.114824	0.951386	0.980262	aquaporin PIP-type pTOM75 (LOC107778528) mRNA (NM 001325260.1 NP 001312189.1)	AT1G01620	PIP1_SOLLC	FALSE	PIP1;3	UniProt	sp|Q08451|PIP1_SOLLC Probable aquaporin PIP-type pTOM75 OS=Solanum lycopersicum OX=4081 PE=2 SV=1	GO:0006833 / GO:0009414 / GO:0009414 / GO:0055085 / GO:0055085	water transport / response to water deprivation / response to water deprivation / transmembrane transport / transmembrane transport	88.1	99	sp|Q08451|PIP1_SOLLC	96.2	99.3							other	0.00865782	PIP1_SOLLC	FALSE
NbL05g05940	159.931	-0.279683	0.125738	0.00310038	0.0395926	rop guanine nucleotide exchange factor 7-like (LOC107765784) mRNA (XM 016584507.1 XP 016439993.1)	AT5G02010	ATROPGEF7	FALSE	ATROPGEF7	TAIR	AT5G02010.1 | Symbols:ROPGEF7,ATROPGEF7 | ROP (rho of plants) guanine nucleotide exchange factor 7 | Chr5:383493-385698 FORWARD LENGTH=546	GO:0009664 / GO:0009664	plant-type cell wall organization / plant-type cell wall organization	67.5	70.2	sp|Q9LZN0|ROGF7_ARATH	67.5	70.2							other	1.40239	ATROPGEF7	TRUE	cutoff
NbL17g26480	9.46634	-0.0866434	0.221694	0.308396	0.579494	mitogen-activated protein kinase kinase kinase YODA-like (LOC107799573) mRNA (XM 016622702.1 XP 016478188.1)	AT1G63700	EMB71	FALSE	EMB71	TAIR	AT1G63700.1 | Symbols:EMB71,MAPKKK4,YDA | EMBRYO DEFECTIVE 71,MAP KINASE KINASE KINASE 4,YODA | Chr1:23625208-23629031 REVERSE LENGTH=883	GO:0000165 / GO:0009793 / GO:0010098 / GO:0010103 / GO:0010229	MAPK cascade / embryo development ending in seed dormancy / suspensor development / stomatal complex morphogenesis / inflorescence development	44.1	78.9	sp|Q9CAD5|YODA_ARATH	44.1	78.9							other	0.236951	EMB71	FALSE
NbL17g26490	653.494	0.153914	0.152993	0.118026	0.35001	cytochrome P450 86A22 (LOC109220597) mRNA (XM 019385081.1 XP 019240626.1)	AT4G00360	86A22_PETHY	FALSE	ATT1	UniProt	sp|B3RFJ6|86A22_PETHY Cytochrome P450 86A22 OS=Petunia hybrida OX=4102 GN=CYP86A22 PE=1 SV=1	GO:0006631	fatty acid metabolic process	71.9	96.6	sp|B3RFJ6|86A22_PETHY	93.3	97.7							other	0.455919	86A22_PETHY	FALSE
NbL17g26510	66.8936	0.269723	0.282531	0.0222919	0.136111	BTB/POZ domain-containing protein At5g41330 (LOC109210220) mRNA (XM 019373602.1 XP 019229147.1)	AT5G41330	AT5G41330	FALSE	AT5G41330	TAIR	AT5G41330.1 | Symbols:no symbol available | no full name available | Chr5:16536452-16537828 REVERSE LENGTH=458	GO:0016567 / GO:0051260	protein ubiquitination / protein homooligomerization	62	95.9	sp|Q9FN67|Y5133_ARATH	62	95.9							other	0.866107	AT5G41330	FALSE
NbL17g26520	143.586	0.296547	0.181543	0.00687888	0.0663121	uncharacterized protein At1g76660-like (LOC109210219) mRNA (XM 019373601.1 XP 019229146.1)	AT5G52430	AT5G52430	FALSE	AT5G52430	TAIR	AT5G52430.1 | Symbols:no symbol available | no full name available | Chr5:21283093-21285045 REVERSE LENGTH=438	GO:2000122	negative regulation of stomatal complex development	44.5	97.5	sp|Q9SRE5|Y1666_ARATH	39.3	70.7							other	1.17841	AT5G52430	FALSE
NbL17g26530	1959.34	0.0709291	0.106901	0.411953	0.671096	puromycin-sensitive aminopeptidase (LOC109221368) transcript variant X7 mRNA (XM 019385851.1 XP 019241396.1)	AT1G63770	PSA_ARATH	FALSE	AT1G63770	UniProt	sp|Q8H0S9|PSA_ARATH Puromycin-sensitive aminopeptidase OS=Arabidopsis thaliana OX=3702 GN=MPA1 PE=2 SV=1			80.6	99.8	sp|Q8H0S9|PSA_ARATH	81.7	99.8							other	0.173216	PSA_ARATH	FALSE
NbL17g26540	68.3045	0.0256732	0.158411	0.783981	0.90358	uncharacterized LOC107809234 (LOC107809234) transcript variant X3 mRNA (XM 016633835.1 XP 016489321.1)	AT4G23440	TN17	FALSE	TN17	TAIR	AT4G23440.1 | Symbols:no symbol available | no full name available | Chr4:12237765-12240659 FORWARD LENGTH=964	GO:0000725 / GO:0007165	recombinational repair / signal transduction	65.4	99.1										other	0.0440334	TN17	FALSE
NbL17g26550	75.22	0.147581	0.137459	0.125382	0.361542	ubiquitin-conjugating enzyme E2 4-like (LOC109208626) mRNA (XM 019371755.1 XP 019227300.1)	AT1G63800	UBC5	FALSE	UBC5	TAIR	AT1G63800.1 | Symbols:UBC5 | ubiquitin-conjugating enzyme 5 | Chr1:23667888-23669003 REVERSE LENGTH=185	GO:0000209 / GO:0006511 / GO:0006511 / GO:0006511 / GO:0016567	protein polyubiquitination / ubiquitin-dependent protein catabolic process / ubiquitin-dependent protein catabolic process / ubiquitin-dependent protein catabolic process / protein ubiquitination	79.1	98.9	sp|P42749|UBC5_ARATH	79.1	98.9							other	0.441842	UBC5	FALSE
NbL17g26560	18.7298	-0.118361	0.21446	0.197705	0.463321	cyclin-dependent kinase D-3-like (LOC107810174) transcript variant X3 mRNA (XM 016634917.1 XP 016490403.1)	AT1G73690	AT;CDKD;1	FALSE	AT;CDKD;1	TAIR	AT1G73690.1 | Symbols:AT;CDKD;1,CDKD1;1,CAK3AT | CYCLIN-DEPENDENT KINASE D1,cyclin-dependent kinase D1;1 | Chr1:27715113-27717018 FORWARD LENGTH=398	GO:0030154 / GO:0045944 / GO:0051726 / GO:0051726	cell differentiation / positive regulation of transcription by RNA polymerase II / regulation of cell cycle / regulation of cell cycle	88.9	91.7	sp|P29620|CDKD1_ORYSJ	87.5	96.3							other	0.334118	AT;CDKD;1	FALSE
NbL17g26570	152.759	-0.122742	0.140332	0.202031	0.468212	cyclin-dependent kinase D-3-like (LOC104237889) transcript variant X2 mRNA (XM 009792121.1 XP 009790423.1)	AT1G18040	CDKD1_ORYSI	FALSE	AT;CDCKD;3	UniProt	sp|A2Y4B6|CDKD1_ORYSI Cyclin-dependent kinase D-1 OS=Oryza sativa subsp. indica OX=39946 GN=CDKD-1 PE=2 SV=1	GO:0045944 / GO:0051726 / GO:0051726	positive regulation of transcription by RNA polymerase II / regulation of cell cycle / regulation of cell cycle	70	98.3	sp|A2Y4B6|CDKD1_ORYSI	71.1	97.7							other	0.329558	CDKD1_ORYSI	FALSE
NbL17g26580	181.879	-0.118487	0.100937	0.156751	0.408851	AT-rich interactive domain-containing protein 2-like (LOC107810173) transcript variant X2 mRNA (XM 016634912.1 XP 016490398.1)	AT4G11400	AT4G11400	FALSE	AT4G11400	TAIR	AT4G11400.1 | Symbols:no symbol available | no full name available | Chr4:6938717-6940539 FORWARD LENGTH=573			42.2	57.7	sp|Q9LDD4|ARID2_ARATH	42.2	57.7							other	0.388435	AT4G11400	FALSE
NbL17g26590	144.632	0.048516	0.120877	0.596045	0.798739	E3 ubiquitin-protein ligase At3g02290-like (LOC107805494) mRNA (XM 016629553.1 XP 016485039.1)	AT5G41350	AT5G41350	FALSE	AT5G41350	TAIR	AT5G41350.2 | Symbols:no symbol available | no full name available | Chr5:16542026-16543388 REVERSE LENGTH=237			46.2	87.9	sp|Q2HIJ8|RHB1A_ARATH	36.9	98.6							other	0.097595	AT5G41350	FALSE
NbL17g26600	1120.08	-0.212024	0.0984783	0.0100475	0.0843804	uncharacterized LOC107805493 (LOC107805493) transcript variant X2 mRNA (XM 016629552.1 XP 016485038.1)	AT1G19330	AFR2	FALSE	AFR2	TAIR	AT1G19330.3 | Symbols:no symbol available | no full name available | Chr1:6680824-6683290 REVERSE LENGTH=248	GO:0006355 / GO:0042752	regulation of DNA-templated transcription / regulation of circadian rhythm	51.6	94.3										other	1.07376	AFR2	FALSE
NbL17g26610	1055.99	0.03066	0.0926231	0.698504	0.857917	beta-adaptin-like protein B (LOC109244515) mRNA (XM 019411618.1 XP 019267163.1)	AT4G23460	APBLB_ARATH	FALSE	AP1/2&#946;2	UniProt	sp|Q9SUS3|APBLB_ARATH Beta-adaptin-like protein B OS=Arabidopsis thaliana OX=3702 GN=BETAB-AD PE=1 SV=1	GO:0006886 / GO:0016192 / GO:0016192	intracellular protein transport / vesicle-mediated transport / vesicle-mediated transport	85.8	99.9	sp|Q9SUS3|APBLB_ARATH	86.4	99.9							other	0.0665547	APBLB_ARATH	FALSE
NbL17g26620	624.603	-0.0437594	0.123723	0.635348	0.823148	GPN-loop GTPase 1-like (LOC109216632) mRNA (XM 019380806.1 XP 019236351.1)	AT4G21800	GPN1	FALSE	GPN1	TAIR	AT4G21800.1 | Symbols:QQT2 | quatre-quart2 | Chr4:11573289-11574976 FORWARD LENGTH=379	GO:0009793 / GO:0051301	embryo development ending in seed dormancy / cell division	79	78.2	sp|Q8W586|QQT2_ARATH	79	78.2							other	0.0845219	GPN1	FALSE
NbL17g26630	334.58	0.176791	0.108693	0.0432193	0.200098	DNA repair helicase XPB1 (LOC107797856) mRNA (XM 016620778.1 XP 016476264.1)	AT5G41370	ATXPB1	FALSE	ATXPB1	TAIR	AT5G41370.1 | Symbols:ATXPB1,XPB1 | homolog of xeroderma pigmentosum complementation group B 1,ARABIDOPSIS HOMOLOG OF XERODERMA PIGMENTOSUM COMPLEMENTATION GROUP B 1 | Chr5:16551337-16555792 FORWARD LENGTH=767	GO:0006289 / GO:0006367 / GO:0006367 / GO:0009411 / GO:0009636	nucleotide-excision repair / transcription initiation at RNA polymerase II promoter / transcription initiation at RNA polymerase II promoter / response to UV / response to toxic substance	86.5	95	sp|Q38861|XPB1_ARATH	86.5	95							other	0.698756	ATXPB1	FALSE
NbL17g26640	20.1974	-0.115751	0.21389	0.205834	0.472894	zinc finger protein CONSTANS-LIKE 10-like (LOC107819230) mRNA (XM 016645348.1 XP 016500834.1)	AT5G41380	AT5G41380	FALSE	AT5G41380	TAIR	AT5G41380.1 | Symbols:no symbol available | no full name available | Chr5:16562129-16563553 REVERSE LENGTH=307	GO:0009909 / GO:0009909	regulation of flower development / regulation of flower development	49.4	73.2										other	0.325236	AT5G41380	FALSE
NbL17g26650	174.843	-0.136368	0.144263	0.159875	0.413264	E3 ubiquitin-protein ligase RHA1B-like (LOC107766034) mRNA (XM 016584744.1 XP 016440230.1)	AT3G61460	BRH1	FALSE	BRH1	TAIR	AT3G61460.1 | Symbols:BRH1 | brassinosteroid-responsive RING-H2 | Chr3:22741701-22742213 REVERSE LENGTH=170	GO:0009741 / GO:0009742 / GO:0010200 / GO:0016567 / GO:1901371 / GO:1905421	response to brassinosteroid / brassinosteroid mediated signaling pathway / response to chitin / protein ubiquitination / regulation of leaf morphogenesis / regulation of plant organ morphogenesis	65.1	93.4	sp|Q9XF92|BRH1_ARATH	65.1	93.4							other	0.383772	BRH1	FALSE
NbL12g01560	4211.62	-0.280021	0.123784	0.00284044	0.0373226	40S ribosomal protein S4-like (LOC104232907) mRNA (XM 009786191.1 XP 009784493.1)	AT5G58420	RS4_SOLTU	FALSE	eS4x	UniProt	sp|P46300|RS4_SOLTU Small ribosomal subunit protein eS4 OS=Solanum tuberosum OX=4113 GN=RPS4 PE=2 SV=1	GO:0006412 / GO:0006412	translation / translation	92	91.9	sp|P46300|RS4_SOLTU	95.1	93							other	1.42803	RS4_SOLTU	TRUE	cutoff
NbL17g26680	95.7135	0.137503	0.202745	0.152085	0.402194	homeobox protein BEL1 homolog (LOC109226621) transcript variant X2 mRNA (XM 019391442.1 XP 019246987.1)	AT5G41410	BEL1	FALSE	BEL1	TAIR	AT5G41410.1 | Symbols:BEL1 | BELL 1 | Chr5:16580424-16583770 FORWARD LENGTH=611	GO:0006355 / GO:0006357 / GO:0048481	regulation of DNA-templated transcription / regulation of transcription by RNA polymerase II / plant ovule development	46.6	81.6	sp|Q38897|BEL1_ARATH	46.6	81.6							other	0.395564	BEL1	FALSE
NbL17g26690	300.912	0.228577	0.122728	0.0142549	0.104501	golgin candidate 6-like (LOC107824297) partial mRNA (XM 016651045.1 XP 016506531.1)	AT3G27530	GC6	FALSE	GC6	TAIR	AT3G27530.1 | Symbols:MAG4,GC6 | golgin candidate 6,MAIGO 4 | Chr3:10193778-10199659 REVERSE LENGTH=914	GO:0006886 / GO:0006888 / GO:0009791 / GO:0032527 / GO:0048211 / GO:0048280 / GO:0061025	intracellular protein transport / endoplasmic reticulum to Golgi vesicle-mediated transport / post-embryonic development / protein exit from endoplasmic reticulum / Golgi vesicle docking / vesicle fusion with Golgi apparatus / membrane fusion	66	98.2	sp|B0F9L4|GOGC6_ARATH	66	98.2							other	0.980878	GC6	FALSE
NbL17g26700	173.495	-0.253915	0.118376	0.00560952	0.0586425	uncharacterized LOC107824302 (LOC107824302) mRNA (XM 016651049.1 XP 016506535.1)	AT4G23490	AT4G23490	FALSE	AT4G23490	TAIR	AT4G23490.1 | Symbols:no symbol available | no full name available | Chr4:12251580-12253973 REVERSE LENGTH=526			66.9	98.6										other	1.23179	AT4G23490	FALSE
NbL17g26710	30.8633	0.206554	0.20344	0.0491347	0.214381	uncharacterized LOC107824303 (LOC107824303) transcript variant X2 mRNA (XM 016651052.1 XP 016506538.1)	AT5G41470	AT5G41470	FALSE	AT5G41470	TAIR(weak)	AT5G41470.1 | Symbols:no symbol available | no full name available | Chr5:16593953-16595419 FORWARD LENGTH=277	GO:0008150	biological_process	39.6	79.3										other	0.668814	NbL17g26710	FALSE
NbL03g17080	236.589	-0.28012	0.104036	0.000986573	0.0179875	uncharacterized LOC109223697 (LOC109223697) mRNA (XM 019388096.1 XP 019243641.1)	AT5G50150	LOTR1	FALSE	LOTR1	TAIR	AT5G50150.1 | Symbols:no symbol available | no full name available | Chr5:20402444-20406375 REVERSE LENGTH=420			72.9	93.8	sp|C0HLV2|NEPRN_NEPVE	42.7	80.3							other	1.74503	LOTR1	TRUE	cutoff
NbL17g26750	35.5415	-0.277415	0.207913	0.0136677	0.101751	uncharacterized LOC104239993 (LOC104239993) mRNA (XM 009794771.1 XP 009793073.1)	AT3G05850	AT3G05850	FALSE	AT3G05850	TAIR	AT3G05850.1 | Symbols:MUG7 | MUSTANG 7 | Chr3:1743537-1745943 REVERSE LENGTH=777			71.1	68.2										other	0.992463	AT3G05850	FALSE
NbL17g26760	26.9175	-0.0859756	0.170762	0.360589	0.627464	uncharacterized LOC109216756 (LOC109216756) mRNA (XM 019380937.1 XP 019236482.1)	AT1G63930	ROH1	FALSE	ROH1	TAIR	AT1G63930.1 | Symbols:ROH1 | from the Czech 'roh' meaning 'corner' | Chr1:23727927-23729174 FORWARD LENGTH=415	GO:0010214 / GO:0048354	seed coat development / mucilage biosynthetic process involved in seed coat development	56.6	99	sp|Q9CAK4|ROH1A_ARATH	56.6	99							other	0.202411	ROH1	FALSE
NbL17g26770	1208.37	0.0959914	0.0587295	0.0816084	0.2856	monodehydroascorbate reductase 5 mitochondrial (LOC109216755) transcript variant X1 mRNA (XM 019380934.1 XP 019236479.1)	AT1G63940	MDAR6	FALSE	MDAR6	TAIR	AT1G63940.2 | Symbols:MDAR6 | monodehydroascorbate reductase 6 | Chr1:23730095-23733534 FORWARD LENGTH=493	GO:0009409	response to cold	78.4	99	sp|P92947|MDAR_ARATH	78.4	99							other	0.544241	MDAR6	FALSE
NbL17g26790	409.819	0.198962	0.131924	0.0380569	0.18561	1-aminocyclopropane-1-carboxylate synthase-like (LOC104222407) mRNA (XM 009773641.1 XP 009771943.1)	AT4G11280	1A1C_SOYBN	FALSE	ACS6	UniProt	sp|P31531|1A1C_SOYBN 1-aminocyclopropane-1-carboxylate synthase OS=Glycine max OX=3847 GN=ACS1 PE=2 SV=1	GO:0006520 / GO:0006979 / GO:0009414 / GO:0009611 / GO:0009612 / GO:0009693 / GO:0009693 / GO:0009723 / GO:0009733 / GO:0009753 / GO:0010087 / GO:0051301	amino acid metabolic process / response to oxidative stress / response to water deprivation / response to wounding / response to mechanical stimulus / ethylene biosynthetic process / ethylene biosynthetic process / response to ethylene / response to auxin / response to jasmonic acid / phloem or xylem histogenesis / cell division	65.9	99.6	sp|P31531|1A1C_SOYBN	68.1	98.1							other	0.731398	1A1C_SOYBN	FALSE
NbL17g26800	289.87	0.216369	0.137192	0.0266122	0.151018	1-aminocyclopropane-1-carboxylate synthase-like (LOC104226114) mRNA (XM 009778005.1 XP 009776307.1)	AT4G11280	ACS6	FALSE	ACS6	TAIR	AT4G11280.1 | Symbols:ATACS6,ACS6 | 1-aminocyclopropane-1-carboxylic acid (acc) synthase 6 | Chr4:6864168-6865922 FORWARD LENGTH=495	GO:0006520 / GO:0006979 / GO:0009414 / GO:0009611 / GO:0009612 / GO:0009693 / GO:0009693 / GO:0009723 / GO:0009733 / GO:0009753 / GO:0010087 / GO:0051301	amino acid metabolic process / response to oxidative stress / response to water deprivation / response to wounding / response to mechanical stimulus / ethylene biosynthetic process / ethylene biosynthetic process / response to ethylene / response to auxin / response to jasmonic acid / phloem or xylem histogenesis / cell division	67.7	99.6	sp|P31531|1A1C_SOYBN	67.6	98.1							other	0.82097	ACS6	FALSE
NbL17g26820	699.069	0.230302	0.110358	0.00905854	0.0792342	24-cyclodiphosphate synthase chloroplastic (LOC104210807) mRNA KC961733.1 Nicotiana sylvestris 2-C-methyl-d-erythritol 24-cyclodiphosphate synthase mRNA complete cds (NM 001302588.1 NP 001289517.1)	AT1G63970	ISPF	FALSE	ISPF	TAIR	AT1G63970.1 | Symbols:ISPF,MECPS | isoprenoid F,2C-METHYL-D-ERYTHRITOL 2,4-CYCLODIPHOSPHATE SYNTHASE | Chr1:23738923-23740336 REVERSE LENGTH=231	GO:0015995 / GO:0016117 / GO:0019288	chlorophyll biosynthetic process / carotenoid biosynthetic process / isopentenyl diphosphate biosynthetic process, methylerythritol 4-phosphate pathway	84.4	78.3	sp|Q9M4W3|ISPF_CATRO	73.7	99.6							other	1.10109	ISPF	FALSE
NbL17g26830	764.114	-0.0418429	0.0996572	0.614067	0.810128	uncharacterized LOC107829218 (LOC107829218) mRNA (XM 016656687.1 XP 016512173.1)	AT1G63980	CIS2	FALSE	CIS2	TAIR	AT1G63980.1 | Symbols:no symbol available | no full name available | Chr1:23740646-23743054 FORWARD LENGTH=391	GO:0009637 / GO:0042127 / GO:0090069	response to blue light / regulation of cell population proliferation / regulation of ribosome biogenesis	51.9	98.4	sp|Q940M0|GPDP1_ARATH	51.9	98.4							other	0.0914461	CIS2	FALSE
NbL17g26860	3.12102	0.0461786	0.294291	0.487813	0.726347	endoglucanase 18-like (LOC104091633) mRNA (XM 009597012.3 XP 009595307.1)	AT4G09740	GUN_PHAVU	FALSE	AtGH9B14	UniProt	sp|P22503|GUN_PHAVU Endoglucanase OS=Phaseolus vulgaris OX=3885 PE=2 SV=2	GO:0008150	biological_process	69.7	88.5	sp|P22503|GUN_PHAVU	73.1	87							other	0.138856	GUN_PHAVU	FALSE
NbL17g26880	123.531	0.072546	0.141493	0.446607	0.697583	uncharacterized LOC109206281 (LOC109206281) transcript variant X2 mRNA (XM 019369093.1 XP 019224638.1)	AT4G11270	AT4G11270	FALSE	AT4G11270	TAIR	AT4G11270.1 | Symbols:no symbol available | no full name available | Chr4:6854461-6859490 FORWARD LENGTH=1446			47	99.9										other	0.156404	AT4G11270	FALSE
NbL17g26890	1.44562	0.0295892	0.276415	0.650212	0.830309	protein LURP-one-related 17-like (LOC109205555) mRNA (XM 019368266.1 XP 019223811.1)	AT5G41590	AT5G41590	FALSE	AT5G41590	TAIR	AT5G41590.1 | Symbols:no symbol available | no full name available | Chr5:16632221-16633896 REVERSE LENGTH=221			47.4	81.8	sp|A0MFL4|LOR17_ARATH	47.4	81.8							other	0.0807604	AT5G41590	FALSE
NbL17g26910	38.1313	-0.0962683	0.200987	0.285267	0.558192	probable membrane-associated kinase regulator 2 (LOC107789651) mRNA (XM 016611509.1 XP 016466995.1)	AT1G64080	MAKR2	FALSE	MAKR2	TAIR	AT1G64080.1 | Symbols:MAKR2 | MEMBRANE-ASSOCIATED KINASE REGULATOR 2 | Chr1:23785230-23786557 REVERSE LENGTH=411			41.9	94.2	sp|Q9SH58|MAKR2_ARATH	41.9	94.2							other	0.253216	MAKR2	FALSE
NbL17g26920	1901.48	-0.246901	0.117161	0.00676834	0.0657142	reticulon-like protein B4 (LOC107830163) mRNA (XM 016657641.1 XP 016513127.1)	AT4G11220	BTI2	FALSE	BTI2	TAIR	AT4G11220.1 | Symbols:BTI2,RTNLB2 | VIRB2-interacting protein 2,Reticulan like protein B2 | Chr4:6838176-6839578 REVERSE LENGTH=271	GO:0071786	endoplasmic reticulum tubular network organization	67.7	93.3	sp|Q9SUT9|RTNLB_ARATH	67.7	93.3							other	1.18234	BTI2	FALSE
NbL17g26930	32.783	0.0493145	0.176632	0.585407	0.792207	transitional endoplasmic reticulum ATPase homolog 2-like (LOC107821892) transcript variant X2 mRNA (XM 016648348.1 XP 016503834.1)	AT1G64110	DAA1	FALSE	DAA1	TAIR	AT1G64110.2 | Symbols:DAA1 | DUO1-activated ATPase 1 | Chr1:23796887-23801255 REVERSE LENGTH=829	GO:0048235	pollen sperm cell differentiation	72.2	99.9										other	0.101161	DAA1	FALSE
NbL17g26940	245.13	-0.252438	0.125699	0.00752506	0.0703172	uncharacterized LOC109216437 (LOC109216437) mRNA (XM 019380586.1 XP 019236131.1)	AT5G60750	SCO4	FALSE	SCO4	TAIR	AT5G60750.1 | Symbols:SCO4 | snowy cotyledon 4 | Chr5:24431072-24433199 FORWARD LENGTH=347	GO:0009643 / GO:0071586	photosynthetic acclimation / CAAX-box protein processing	66.6	84.7										other	1.15294	SCO4	FALSE
NbL17g26950	3.09157	-0.0116606	0.232276	0.870082	0.945098	protein STRICTOSIDINE SYNTHASE-LIKE 13 (LOC109216434) mRNA (XM 019380582.1 XP 019236127.1)	AT3G59530	ATLAP3	FALSE	ATLAP3	TAIR	AT3G59530.1 | Symbols:LAP3,ATLAP3 | LESS ADHERENT POLLEN 3 | Chr3:21993710-21995164 FORWARD LENGTH=403	GO:0009058 / GO:0009555 / GO:0010584	biosynthetic process / pollen development / pollen exine formation	70.7	91.3	sp|Q9M1B4|SSL13_ARATH	70.7	91.3							other	0.0245233	ATLAP3	FALSE
NbL17g26960	1122.63	-0.0166568	0.10398	0.844784	0.933549	uncharacterized LOC109216435 (LOC109216435) transcript variant X2 mRNA (XM 019380584.1 XP 019236129.1)			FALSE		none															other	0.0298627	NbL17g26960	FALSE
NbL17g26970	443.192	0.0608051	0.118916	0.503901	0.738546	GDT1-like protein 1 chloroplastic (LOC109216436) mRNA (XM 019380585.1 XP 019236130.1)	AT1G64150	BICAT1	FALSE	BICAT1	TAIR	AT1G64150.1 | Symbols:PAM71,CCHA1 | PHOTOSYNTHESIS AFFECTED MUTANT71,Ca(2+)/H(+) antiporter1 | Chr1:23809047-23812579 REVERSE LENGTH=370	GO:0006816 / GO:0006828 / GO:0010270 / GO:0019722 / GO:0032468 / GO:0032472 / GO:0070588 / GO:0070588 / GO:0071421	calcium ion transport / manganese ion transport / photosystem II oxygen evolving complex assembly / calcium-mediated signaling / Golgi calcium ion homeostasis / Golgi calcium ion transport / calcium ion transmembrane transport / calcium ion transmembrane transport / manganese ion transmembrane transport	81.7	63.7	sp|Q94AX5|PAM71_ARATH	81.7	63.7							other	0.131623	BICAT1	FALSE
NbL01g21840	642.642	-0.280153	0.0985845	0.000648833	0.0133093	putative G3BP-like protein (LOC109232383) transcript variant X1 mRNA (XM 019398124.1 XP 019253669.1)	AT5G43960	AtG3BP-2	FALSE	AtG3BP-2	TAIR	AT5G43960.1 | Symbols:no symbol available | no full name available | Chr5:17689154-17691653 REVERSE LENGTH=450	GO:0034063	stress granule assembly	46.3	94.7	sp|Q9FME2|NTF2_ARATH	31.1	81.6							other	1.87585	AtG3BP-2	TRUE	cutoff
NbL17g27000	14.0663	0.0447524	0.197132	0.595081	0.797994	cation/H(+) antiporter 18-like (LOC109223409) mRNA (XM 019387707.1 XP 019243252.1)	AT5G41610	ATCHX18	FALSE	ATCHX18	TAIR	AT5G41610.1 | Symbols:CHX18,ATCHX18 | ARABIDOPSIS THALIANA CATION/H+ EXCHANGER 18,cation/H+ exchanger 18 | Chr5:16638554-16641146 REVERSE LENGTH=810	GO:0006812 / GO:0006885 / GO:0006885 / GO:0098662 / GO:1902600	monoatomic cation transport / regulation of pH / regulation of pH / inorganic cation transmembrane transport / proton transmembrane transport	70.3	95.8	sp|Q9FFR9|CHX18_ARATH	70.3	95.8							other	0.0980005	ATCHX18	FALSE
NbL17g27020	192.516	0.0821776	0.136426	0.386925	0.650071	transmembrane protein 53 (LOC104226429) transcript variant X4 mRNA (XM 009778433.1 XP 009776735.1)	AT3G19970	AT3G19970	FALSE	AT3G19970	TAIR	AT3G19970.1 | Symbols:no symbol available | no full name available | Chr3:6959644-6961367 FORWARD LENGTH=434			60.5	98.6										other	0.187039	AT3G19970	FALSE
NbL17g27030	835.979	0.088224	0.153285	0.357371	0.624474	granule-bound starch synthase 1 chloroplastic/amyloplastic-like (LOC107829009) transcript variant X3 mRNA (XM 016656422.1 XP 016511908.1)	AT1G32900	SSG1_SOLTU	FALSE	GBSS1	UniProt	sp|Q00775|SSG1_SOLTU Granule-bound starch synthase 1, chloroplastic/amyloplastic OS=Solanum tuberosum OX=4113 GN=WAXY PE=1 SV=1	GO:0019252	starch biosynthetic process	73.3	96.5	sp|Q00775|SSG1_SOLTU	83.9	96.5							other	0.204485	SSG1_SOLTU	FALSE
NbL17g27040	422.429	0.0353088	0.0907031	0.650924	0.830638	ubiquitin carboxyl-terminal hydrolase 9-like (LOC107827849) mRNA (XM 016655064.1 XP 016510550.1)	AT4G10570	UBP9	FALSE	UBP9	TAIR	AT4G10570.1 | Symbols:UBP9 | ubiquitin-specific protease 9 | Chr4:6523657-6528058 REVERSE LENGTH=923	GO:0008150	biological_process	59.9	98.1	sp|Q9ZSB5|UBP10_ARATH	59.9	98.1							other	0.0805884	UBP9	FALSE
NbL17g27050	477.936	-0.014851	0.109813	0.865418	0.943085	uncharacterized LOC109237069 (LOC109237069) transcript variant X2 mRNA (XM 019403320.1 XP 019258865.1)	AT1G32810	AT1G32810	FALSE	AT1G32810	TAIR(weak)	AT1G32810.2 | Symbols:no symbol available | no full name available | Chr1:11881810-11885843 FORWARD LENGTH=1068			36.5	95.2										other	0.0254493	NbL17g27050	FALSE
NbL17g27060	108.414	0.388574	0.308025	0.00482626	0.053123	alcohol dehydrogenase-like 4 (LOC109237070) transcript variant X1 mRNA (XM 019403321.1 XP 019258866.1)	AT1G64710	AT1G64710	FALSE	AT1G64710	TAIR	AT1G64710.1 | Symbols:no symbol available | no full name available | Chr1:24044686-24046313 FORWARD LENGTH=380	GO:0046294	formaldehyde catabolic process	69.8	96.4	sp|Q8VZ49|ADHL4_ARATH	69.8	96.4							other	1.27472	AT1G64710	FALSE
NbL17g27090	151.902	-0.0905889	0.169971	0.337609	0.606274	uncharacterized protein At5g39865 (LOC109219441) mRNA (XM 019383901.1 XP 019239446.1)	AT4G10630	AT4G10630	FALSE	AT4G10630	TAIR	AT4G10630.1 | Symbols:no symbol available | no full name available | Chr4:6566625-6567629 REVERSE LENGTH=334			50.5	99.4	sp|Q9FLE8|Y5986_ARATH	33.8	77.3							other	0.217331	AT4G10630	FALSE
NbL17g27110	139.196	-0.0605925	0.118102	0.504177	0.738832	snurportin-1 (LOC109212952) mRNA (XM 019376691.1 XP 019232236.1)	AT4G24880	AT4G24880	FALSE	AT4G24880	TAIR	AT4G24880.1 | Symbols:no symbol available | no full name available | Chr4:12808593-12811218 FORWARD LENGTH=417	GO:0061015	snRNA import into nucleus	66	96.1										other	0.131454	AT4G24880	FALSE
NbL04g06710	253.195	-0.280313	0.129588	0.00348816	0.0429693	actin-related protein 6-like (LOC107825689) mRNA (XM 016652577.1 XP 016508063.1)	AT3G33520	ARP6	FALSE	ARP6	TAIR	AT3G33520.1 | Symbols:SUF3,ARP6,ESD1,ATARP6 | SUPPRESSOR OF FRI 3,EARLY IN SHORT DAYS 1,actin-related protein 6 | Chr3:14093791-14095476 REVERSE LENGTH=421	GO:0006338 / GO:0006355 / GO:0006970 / GO:0009266 / GO:0009845 / GO:0009910 / GO:0009910 / GO:0030029 / GO:0051301 / GO:1902275 / GO:1904159	chromatin remodeling / regulation of DNA-templated transcription / response to osmotic stress / response to temperature stimulus / seed germination / negative regulation of flower development / negative regulation of flower development / actin filament-based process / cell division / regulation of chromatin organization / megasporocyte differentiation	67.1	99.8	sp|Q8LGE3|ARP6_ARATH	67.1	99.8							other	1.36684	ARP6	TRUE	cutoff
NbL17g27130	123.94	-0.230673	0.188221	0.0300075	0.161705	protein IQ-DOMAIN 1-like (LOC109212912) transcript variant X2 mRNA (XM 019376651.1 XP 019232196.1)	AT1G01110	IQD18	FALSE	IQD18	TAIR	AT1G01110.2 | Symbols:IQD18 | IQ-domain 18 | Chr1:52239-54494 FORWARD LENGTH=527			45.3	99.8	sp|Q9MAM4|IQD18_ARATH	45.3	99.8							other	0.791276	IQD18	FALSE
NbL17g27140	19.816	-0.0401401	0.168987	0.662174	0.837166	protein BRANCHLESS TRICHOME-like (LOC109214901) mRNA (XM 019378864.1 XP 019234409.1)			FALSE		none															other	0.0771887	NbL17g27140	FALSE
NbL17g27150	1152.42	-0.0786729	0.151022	0.410643	0.669856	endoglucanase 1-like (LOC109214900) mRNA (XM 019378863.1 XP 019234408.1)	AT4G02290	GUN1_PERAE	FALSE	AtGH9B13	UniProt	sp|P05522|GUN1_PERAE Endoglucanase 1 OS=Persea americana OX=3435 GN=CEL1 PE=2 SV=1			64.5	95	sp|P05522|GUN1_PERAE	77.1	93.3							other	0.174019	GUN1_PERAE	FALSE
NbL17g27160	121.284	-0.0946214	0.133773	0.318024	0.588956				FALSE		none															other	0.229917	NbL17g27160	FALSE
NbL17g27170	361.348	0.153651	0.116802	0.0902713	0.302287	probable lysophospholipase BODYGUARD 3 (LOC109214897) mRNA (XM 019378860.1 XP 019234405.1)	AT4G24140	AT4G24140	FALSE	AT4G24140	TAIR	AT4G24140.1 | Symbols:no symbol available | no full name available | Chr4:12530032-12533664 REVERSE LENGTH=498			61.5	97.9	sp|O22977|BDG3_ARATH	61.5	97.9							other	0.51958	AT4G24140	FALSE
NbL17g27180	1.09708	0.117353	0.502849	0.147647	0.395706	homeobox-leucine zipper protein ATHB-12-like (LOC107767858) mRNA (XM 016586957.1 XP 016442443.1)	AT5G15150	ATHB-3	FALSE	ATHB-3	TAIR(weak)	AT5G15150.1 | Symbols:ATHB3,ATHB-3,HB-3,HAT7 | homeobox 3,HOMEOBOX FROM ARABIDOPSIS THALIANA 7 | Chr5:4913951-4915609 REVERSE LENGTH=314	GO:0045893	positive regulation of DNA-templated transcription	37.5	68.6	sp|Q00466|HAT7_ARATH	37.5	68.6							other	0.402627	NbL17g27180	FALSE
NbL17g27190	14460.9	-0.232661	0.115016	0.00995813	0.0839771	ubiquitin-60S ribosomal protein L40 (LOC109207876) mRNA (XM 019370879.1 XP 019226424.1)			FALSE		none															other	1.07584	NbL17g27190	FALSE
NbL17g27200	53.729	0.0568555	0.18455	0.522318	0.751589	methionine gamma-lyase-like (LOC109244641) mRNA (XM 019411761.1 XP 019267306.1)	AT1G64660	ATMGL	FALSE	ATMGL	TAIR	AT1G64660.1 | Symbols:ATMGL,MGL | methionine gamma-lyase | Chr1:24028977-24030537 FORWARD LENGTH=441	GO:0009970 / GO:0019346 / GO:0019346 / GO:0019458 / GO:0042631 / GO:0051289	cellular response to sulfate starvation / transsulfuration / transsulfuration / methionine catabolic process via 2-oxobutanoate / cellular response to water deprivation / protein homotetramerization	77.8	96.4	sp|Q9SGU9|MGL_ARATH	77.8	96.4							other	0.12402	ATMGL	FALSE
NbL17g27210	295.96	0.121106	0.126076	0.194803	0.459571	embryogenesis-associated protein EMB8 (LOC104214640) transcript variant X1 mRNA (XM 009764341.1 XP 009762643.1)	AT3G50790	AT3G50790	FALSE	AT3G50790	TAIR	AT3G50790.1 | Symbols:no symbol available | no full name available | Chr3:18880074-18881940 REVERSE LENGTH=408	GO:0044255	cellular lipid metabolic process	75.4	80.2	sp|Q40863|EMB8_PICGL	65.3	82.3							other	0.337647	AT3G50790	FALSE
NbL17g27220	361.038	0.225248	0.116764	0.0132938	0.100125	uncharacterized LOC107784855 (LOC107784855) mRNA (XM 016606044.1 XP 016461530.1)	AT5G41950	HLB1	FALSE	HLB1	TAIR	AT5G41950.1 | Symbols:HLB1 | HYPERSENSITIVE TO LATRUNCULIN B 1 | Chr5:16785825-16789360 FORWARD LENGTH=565	GO:0006887 / GO:0016192 / GO:0016192 / GO:0048767 / GO:0048768 / GO:0080147	exocytosis / vesicle-mediated transport / vesicle-mediated transport / root hair elongation / root hair cell tip growth / root hair cell development	67.6	80.6	sp|Q9FHY8|HLB1_ARATH	67.6	80.6							other	0.999457	HLB1	FALSE
NbL17g27230	82.0091	0.277287	0.452783	0.0264238	0.150369	metal-nicotianamine transporter YSL1-like (LOC104214637) transcript variant X2 mRNA (XM 009764335.1 XP 009762637.1)	AT4G24120	ATYSL1	FALSE	ATYSL1	TAIR	AT4G24120.1 | Symbols:YSL1,ATYSL1 | YELLOW STRIPE LIKE 1,YELLOW STRIPE like 1 | Chr4:12524581-12527023 FORWARD LENGTH=673	GO:0003006 / GO:0010039 / GO:0010039 / GO:0048316 / GO:0048316	developmental process involved in reproduction / response to iron ion / response to iron ion / seed development / seed development	68.5	98	sp|Q6R3L0|YSL1_ARATH	68.5	98							other	0.82284	ATYSL1	FALSE
NbL17g27240	5.25594	0.22057	0.414901	0.0450654	0.20485				FALSE		none															other	0.688565	NbL17g27240	FALSE
NbL17g27250	20.7218	-0.0371362	0.172871	0.682478	0.849284	uncharacterized LOC107784851 (LOC107784851) mRNA (XM 016606035.1 XP 016461521.1)	AT4G24110	HUP40	FALSE	HUP40	TAIR(weak)	AT4G24110.1 | Symbols:no symbol available | no full name available | Chr4:12520010-12520762 REVERSE LENGTH=250	GO:0071456	cellular response to hypoxia	36.8	95.7										other	0.0709469	NbL17g27250	FALSE
NbL17g27260	558.137	0.149854	0.110634	0.0894613	0.300578	serine/threonine-protein kinase sid1 (LOC109244646) transcript variant X2 mRNA (XM 019411767.1 XP 019267312.1)	AT4G24100	AT4G24100	FALSE	AT4G24100	TAIR	AT4G24100.4 | Symbols:no symbol available | no full name available | Chr4:12515051-12519336 FORWARD LENGTH=725	GO:0006468	protein phosphorylation	66.7	97.3										other	0.522043	AT4G24100	FALSE
NbL17g27270	10.55	-0.0341488	0.211082	0.66558	0.839718	uncharacterized LOC107772225 (LOC107772225) mRNA (XM 016591718.1 XP 016447204.1)	AT5G41960	AT5G41960	FALSE	AT5G41960	TAIR	AT5G41960.1 | Symbols:no symbol available | no full name available | Chr5:16789760-16790868 FORWARD LENGTH=217	GO:0008150	biological_process	59.1	63										other	0.0758663	AT5G41960	FALSE
NbL17g27280	298.207	-0.0729451	0.0911573	0.351525	0.619613	ATPase family AAA domain-containing protein 1-like (LOC109244648) mRNA (XM 019411771.1 XP 019267316.1)	AT4G27680	AT4G27680	FALSE	AT4G27680	TAIR	AT4G27680.1 | Symbols:no symbol available | no full name available | Chr4:13821263-13823083 FORWARD LENGTH=398			70.1	93.9	sp|Q505J9|ATAD1_RAT	43.6	88.2							other	0.20788	AT4G27680	FALSE
NbL19g09120	241.072	-0.280352	0.124451	0.00288331	0.0376354	uncharacterized LOC109209858 (LOC109209858) mRNA (XM 019373202.1 XP 019228747.1)	AT5G14895	AT5G14895	FALSE	AT5G14895	TAIR	AT5G14895.1 | Symbols:no symbol available | no full name available | Chr5:4821019-4821534 FORWARD LENGTH=171			46.3	90.9										other	1.4244	AT5G14895	TRUE	cutoff
NbL17g27310	912.882	0.201867	0.145031	0.0415056	0.195225	oligopeptide transporter 7-like (LOC104216912) mRNA (XM 009767049.1 XP 009765351.1)	AT4G10770	ATOPT7	FALSE	ATOPT7	TAIR	AT4G10770.1 | Symbols:OPT7,ATOPT7 | oligopeptide transporter 7,ARABIDOPSIS THALIANA OLIGOPEPTIDE TRANSPORTER 7 | Chr4:6628646-6632517 REVERSE LENGTH=766	GO:0006857	oligopeptide transport	82.9	93.9	sp|O82485|OPT7_ARATH	82.9	93.9							other	0.709464	ATOPT7	FALSE
NbL17g27330	160.201	-0.0122157	0.114029	0.891123	0.954657	probable serine/threonine-protein kinase WNK10 (LOC109231127) transcript variant X1 mRNA (XM 019396688.1 XP 019252233.1)	AT5G41990	ATWNK8	FALSE	ATWNK8	TAIR	AT5G41990.1 | Symbols:WNK8,EIP1,ATWNK8 | EMF1-Interacting Protein 1,with no lysine (K) kinase 8 | Chr5:16795085-16797562 REVERSE LENGTH=563	GO:0006468 / GO:0006468 / GO:0009909 / GO:0009911 / GO:0010228 / GO:0035556 / GO:0046777 / GO:0048573	protein phosphorylation / protein phosphorylation / regulation of flower development / positive regulation of flower development / vegetative to reproductive phase transition of meristem / intracellular signal transduction / protein autophosphorylation / photoperiodism, flowering	61.2	69.9	sp|Q944Q0|WNK8_ARATH	61.2	69.9							other	0.0201525	ATWNK8	FALSE
NbL17g27350	56.8777	-0.0290444	0.15767	0.756886	0.888708	putative late blight resistance protein homolog R1B-16 (LOC107763043) transcript variant X2 mRNA (XM 016581462.1 XP 016436948.1)	AT3G46730	R1B16_SOLDE	FALSE	AT3G46730	UniProt(weak)	sp|Q6L400|R1B16_SOLDE Putative late blight resistance protein homolog R1B-16 OS=Solanum demissum OX=50514 GN=R1B-16 PE=3 SV=1	GO:0098542	defense response to other organism	36.2	77.4	sp|Q6L400|R1B16_SOLDE	39.1	79.2							other	0.051241	NbL17g27350	FALSE
NbL17g27360	39.7734	0.00185072	0.166777	0.983893	0.993783	putative late blight resistance protein homolog R1B-16 (LOC107763043) transcript variant X2 mRNA (XM 016581462.1 XP 016436948.1)	AT3G46730	R1B16_SOLDE	FALSE	AT3G46730	UniProt(weak)	sp|Q6L400|R1B16_SOLDE Putative late blight resistance protein homolog R1B-16 OS=Solanum demissum OX=50514 GN=R1B-16 PE=3 SV=1	GO:0098542	defense response to other organism	31.3	73.3	sp|Q6L400|R1B16_SOLDE	32.7	88							other	0.00270828	NbL17g27360	FALSE
NbL17g27370	92.8379	0.0810806	0.149794	0.396922	0.658865	plant UBX domain-containing protein 10-like (LOC107769345) mRNA (XM 016588552.1 XP 016444038.1)	AT4G10790	PUX10	FALSE	PUX10	TAIR	AT4G10790.1 | Symbols:no symbol available | no full name available | Chr4:6640752-6643035 REVERSE LENGTH=480	GO:0036503 / GO:1905691	ERAD pathway / lipid droplet disassembly	61.8	98.5	sp|Q9M0N1|PUX10_ARATH	61.8	98.5							other	0.181204	PUX10	FALSE
NbL17g27380	124.795	-0.0176333	0.135039	0.851611	0.936473	zinc finger HIT domain-containing protein 2 (LOC104240194) transcript variant X1 mRNA (XM 009794978.1 XP 009793280.1)	AT5G63830	AT5G63830	FALSE	AT5G63830	TAIR	AT5G63830.1 | Symbols:no symbol available | no full name available | Chr5:25543585-25544805 REVERSE LENGTH=406			52.8	99.8										other	0.0285049	AT5G63830	FALSE
NbL17g27400	112.087	-0.316653	0.223964	0.00738422	0.0694983	transcription factor bHLH155-like (LOC104223931) transcript variant X2 mRNA (XM 009775468.1 XP 009773770.1)			FALSE		none															other	1.15803	NbL17g27400	FALSE
NbL17g27420	20.5242	0.0232522	0.169434	0.798853	0.910791	dof zinc finger protein DOF4.6-like (LOC107791857) mRNA (XM 016613997.1 XP 016469483.1)	AT1G64620	DOF1.8	FALSE	DOF1.8	TAIR	AT1G64620.1 | Symbols:DOF1.8 | | Chr1:24007288-24008460 FORWARD LENGTH=352	GO:0006355	regulation of DNA-templated transcription	41.6	86	sp|Q84JQ8|DOF18_ARATH	41.6	86							other	0.0405815	DOF1.8	FALSE
NbL17g27430	141.513	0.0442367	0.130657	0.637071	0.824174	WD repeat-containing protein 44-like (LOC104216062) mRNA (XM 009766023.1 XP 009764325.1)	AT5G24320	AT5G24320	FALSE	AT5G24320	TAIR	AT5G24320.2 | Symbols:no symbol available | no full name available | Chr5:8284858-8287651 REVERSE LENGTH=698			42.6	98										other	0.083981	AT5G24320	FALSE
NbL17g27440	154.102	-0.131997	0.148885	0.174969	0.434578	transcription factor MYB3-like (LOC107759231) mRNA (XM 016577145.1 XP 016432631.1)	AT3G13540	ATMYB5	FALSE	ATMYB5	TAIR	AT3G13540.1 | Symbols:ATMYB5,MYB5 | myb domain protein 5 | Chr3:4420239-4421443 FORWARD LENGTH=249	GO:0006355 / GO:0009845 / GO:0010026 / GO:0010090 / GO:0010214 / GO:0010468 / GO:0030154 / GO:0048354	regulation of DNA-templated transcription / seed germination / trichome differentiation / trichome morphogenesis / seed coat development / regulation of gene expression / cell differentiation / mucilage biosynthetic process involved in seed coat development	71.5	63.4	sp|Q38850|MYB5_ARATH	71.5	63.4							other	0.361932	ATMYB5	FALSE
NbL17g27450	34.4741	-0.10137	0.147323	0.292265	0.565333	short-chain dehydrogenase TIC 32 chloroplastic-like (LOC109244763) mRNA (XM 019411902.1 XP 019267447.1)	AT4G24050	AT4G24050	FALSE	AT4G24050	TAIR	AT4G24050.1 | Symbols:no symbol available | no full name available | Chr4:12497287-12499661 FORWARD LENGTH=332			75.8	98.2	sp|A0A078IS66|TC32A_BRANA	48.9	92.9							other	0.247696	AT4G24050	FALSE
NbL17g27460	51.0024	0.0358243	0.151544	0.705024	0.861073	probable trehalase (LOC109231133) mRNA (XM 019396695.1 XP 019252240.1)	AT4G24040	TRE_ORYSJ	FALSE	ATTRE1	UniProt	sp|Q9FWC1|TRE_ORYSJ Probable trehalase OS=Oryza sativa subsp. japonica OX=39947 GN=Os10g0521000 PE=2 SV=1	GO:0005993 / GO:0005993	trehalose catabolic process / trehalose catabolic process	57.4	94.5	sp|Q9FWC1|TRE_ORYSJ	58.2	92.8							other	0.0649598	TRE_ORYSJ	FALSE
NbL17g27480	118.225	-0.0387129	0.157521	0.680544	0.848204	trehalase-like (LOC109231828) partial mRNA (XM 019397460.1 XP 019253005.1)	AT4G24040	ATTRE1	FALSE	ATTRE1	TAIR	AT4G24040.1 | Symbols:TRE1,ATTRE1 | trehalase 1 | Chr4:12488242-12491060 FORWARD LENGTH=626	GO:0005993 / GO:0005993	trehalose catabolic process / trehalose catabolic process	65.4	80.3	sp|Q9SU50|TRE1_ARATH	65.4	80.3							other	0.0714999	ATTRE1	FALSE
NbL17g27500	73.9097	0.30929	0.225488	0.00861363	0.0768012	glutamine-dependent NAD(+) synthetase (LOC109231175) mRNA (XM 019396752.1 XP 019252297.1)	AT1G55090	AT1G55090	FALSE	AT1G55090	TAIR	AT1G55090.1 | Symbols:no symbol available | no full name available | Chr1:20554857-20558188 FORWARD LENGTH=725	GO:0009435 / GO:0009435	NAD biosynthetic process / NAD biosynthetic process	74.4	99.8	sp|Q9C723|NADE_ARATH	74.4	99.8							other	1.11463	AT1G55090	FALSE
NbL17g27520	536.262	0.224677	0.0962468	0.0056028	0.0586268	beta-amylase 1 chloroplastic-like (LOC109231173) mRNA (XM 019396750.1 XP 019252295.1)	AT3G23920	AtBAM1	FALSE	AtBAM1	TAIR	AT3G23920.1 | Symbols:BMY7,AtBAM1,BAM1,TR-BAMY | beta-amylase 1,BETA-AMYLASE 7 | Chr3:8641722-8644199 FORWARD LENGTH=575	GO:0005983 / GO:0005983 / GO:0009414	starch catabolic process / starch catabolic process / response to water deprivation	53.2	78.9	sp|Q9LIR6|BAM1_ARATH	53.2	78.9							other	1.2319	AtBAM1	FALSE
NbL17g27530	1237.71	0.0940087	0.106154	0.275179	0.548483	nephrocystin-3 (LOC104248206) mRNA (XM 009804423.1 XP 009802725.1)	AT4G10840	CMU1	FALSE	CMU1	TAIR	AT4G10840.1 | Symbols:KLCR1 | kinesin light chain-related 1 | Chr4:6656614-6659033 FORWARD LENGTH=609			67.6	99.7	sp|O81629|KLCR1_ARATH	67.6	99.7							other	0.260837	CMU1	FALSE
NbL17g27540	1.12555	-0.0396967	0.332915	0.527801	0.755441	bidirectional sugar transporter SWEET4-like (LOC107760453) mRNA (XM 016578502.1 XP 016433988.1)	AT4G10850	AtSWEET7	FALSE	AtSWEET7	TAIR	AT4G10850.1 | Symbols:AtSWEET7,SWEET7 | | Chr4:6675068-6676718 FORWARD LENGTH=258	GO:0008643	carbohydrate transport	58.8	73.4	sp|Q8LBF7|SWET7_ARATH	58.8	73.4							other	0.121799	AtSWEET7	FALSE
NbL17g27550	325.176	-0.157643	0.0968172	0.0530992	0.22393	mitochondrial pyruvate carrier 1 (LOC109231179) transcript variant X2 mRNA (XM 019396756.1 XP 019252301.1)	AT5G20090	AtMPC1	FALSE	AtMPC1	TAIR	AT5G20090.1 | Symbols:AtMPC1,MPC1 | mitochondrial pyruvate carrier 1 | Chr5:6787246-6788000 REVERSE LENGTH=110	GO:0006850 / GO:0006850 / GO:0006850 / GO:0010119	mitochondrial pyruvate transmembrane transport / mitochondrial pyruvate transmembrane transport / mitochondrial pyruvate transmembrane transport / regulation of stomatal movement	89.4	88.7	sp|Q949R9|MPC1_ARATH	89.4	88.7							other	0.649888	AtMPC1	FALSE
NbL17g27570	357.646	0.0737567	0.113508	0.40808	0.66785	protein NLP7-like (LOC107824854) mRNA (XM 016651663.1 XP 016507149.1)	AT4G24020	NLP7	FALSE	NLP7	TAIR	AT4G24020.1 | Symbols:NLP7 | NIN like protein 7 | Chr4:12479904-12483822 FORWARD LENGTH=959	GO:0009414 / GO:0010118 / GO:0010167 / GO:0042128	response to water deprivation / stomatal movement / response to nitrate / nitrate assimilation	55.1	94.5	sp|Q84TH9|NLP7_ARATH	55.1	94.5							other	0.175321	NLP7	FALSE
NbL17g27580	216.402	0.0674784	0.0916539	0.390557	0.653142	signal recognition particle 19 kDa protein-like (LOC107792354) transcript variant X2 mRNA (XM 016614565.1 XP 016470051.1)	AT1G48160	SRP19_ORYSJ	FALSE	AT1G48160	UniProt	sp|P49964|SRP19_ORYSJ Signal recognition particle 19 kDa protein OS=Oryza sativa subsp. japonica OX=39947 GN=SRP19 PE=1 SV=1	GO:0006614 / GO:0006617	SRP-dependent cotranslational protein targeting to membrane / SRP-dependent cotranslational protein targeting to membrane, signal sequence recognition	70.4	84.6	sp|P49964|SRP19_ORYSJ	71.3	94.9							other	0.184992	SRP19_ORYSJ	FALSE
NbL17g27590	361.14	0.14157	0.116468	0.117829	0.349697	uncharacterized LOC107814121 (LOC107814121) mRNA (XM 016639453.1 XP 016494939.1)	AT1G04960	AT1G04960	FALSE	AT1G04960	TAIR	AT1G04960.2 | Symbols:no symbol available | no full name available | Chr1:1408021-1410424 REVERSE LENGTH=334			53.5	93.1										other	0.456308	AT1G04960	FALSE
NbL17g27600	54.2816	-0.0588951	0.14992	0.535975	0.760923	uncharacterized LOC107792351 (LOC107792351) transcript variant X1 mRNA (XM 016614559.1 XP 016470045.1)			FALSE		none															other	0.118659	NbL17g27600	FALSE
NbL17g27650	3.18494	-0.200876	0.432243	0.0553756	0.229861	RING-H2 zinc finger protein RHA4a-like (LOC107813388) mRNA (XM 016638658.1 XP 016494144.1)	AT4G24015	ATL82	FALSE	ATL82	TAIR	AT4G24015.1 | Symbols:no symbol available | no full name available | Chr4:12469887-12471197 REVERSE LENGTH=174	GO:0006511 / GO:0016567	ubiquitin-dependent protein catabolic process / protein ubiquitination	61.4	77.5	sp|Q84TF5|RHA4A_ARATH	61.4	77.5							other	0.638534	ATL82	FALSE
NbL17g27660	582.527	-0.206435	0.126331	0.0286571	0.157515	auxin response factor 9-like (LOC109226852) mRNA (XM 019391742.1 XP 019247287.1)	AT4G23980	ARF9	FALSE	ARF9	TAIR	AT4G23980.1 | Symbols:ARF9 | auxin response factor 9 | Chr4:12451592-12454737 FORWARD LENGTH=638	GO:0006355 / GO:0006355	regulation of DNA-templated transcription / regulation of DNA-templated transcription	60	95.6	sp|Q9XED8|ARFI_ARATH	60	95.6							other	0.802678	ARF9	FALSE
NbL04g09940	464.605	-0.280426	0.0967674	0.000548059	0.0118398	endoplasmic reticulum-Golgi intermediate compartment protein 3-like (LOC109216444) mRNA (XM 019380592.1 XP 019236137.1)	AT1G36050	AT1G36050	FALSE	AT1G36050	TAIR	AT1G36050.1 | Symbols:no symbol available | no full name available | Chr1:13450467-13453683 FORWARD LENGTH=489			80.9	98.3	sp|Q9CQE7|ERGI3_MOUSE	54.9	99							other	1.92666	AT1G36050	TRUE	cutoff
NbL17g27690	458.277	0.0671595	0.147727	0.481403	0.722982	uncharacterized protein At3g28850 (LOC109210115) mRNA (XM 019373486.1 XP 019229031.1)	AT1G64500	THRUMIN1	FALSE	THRUMIN1	TAIR	AT1G64500.1 | Symbols:no symbol available | no full name available | Chr1:23953270-23954376 FORWARD LENGTH=368	GO:0009902 / GO:0051017 / GO:0051017	chloroplast relocation / actin filament bundle assembly / actin filament bundle assembly	42.3	99.5										other	0.140872	THRUMIN1	FALSE
NbL17g27700	172.551	-0.233757	0.196032	0.0293548	0.159646	RNA polymerase II transcriptional coactivator KELP-like (LOC107767591) mRNA (XM 016586642.1 XP 016442128.1)	AT4G10920	KELP	FALSE	KELP	TAIR	AT4G10920.1 | Symbols:KELP | | Chr4:6697894-6699103 REVERSE LENGTH=165	GO:0060261	positive regulation of transcription initiation by RNA polymerase II	58.2	98.8	sp|O65155|KELP_ARATH	58.2	98.8							other	0.796841	KELP	FALSE
NbL17g27710	771.035	-0.0669255	0.123987	0.469131	0.714083	uncharacterized LOC109210112 (LOC109210112) mRNA (XM 019373484.1 XP 019229029.1)			FALSE		none															other	0.146251	NbL17g27710	FALSE
NbL17g27720	123.548	-0.0954186	0.118725	0.29473	0.567878	F-box protein SKIP8 (LOC109210111) transcript variant X1 mRNA (XM 019373482.1 XP 019229027.1)	AT4G10925	AT4G10925	FALSE	AT4G10925	TAIR	AT4G10925.1 | Symbols:no symbol available | no full name available | Chr4:6702987-6704283 REVERSE LENGTH=231	GO:0016567	protein ubiquitination	74.9	70.7	sp|Q93YV9|SKIP8_ARATH	74.9	70.7							other	0.245745	AT4G10925	FALSE
NbL17g27730	976.048	-0.0615046	0.120319	0.501033	0.736295	probable inactive ATP-dependent zinc metalloprotease FTSHI 1 chloroplastic (LOC104089636) mRNA (XM 009594583.3 XP 009592878.1)	AT4G23940	ARC1	FALSE	ARC1	TAIR	AT4G23940.1 | Symbols:ARC1,FtsHi1 | FTSH inactive protease 1,ACCUMULATION AND REPLICATION OF CHLOROPLASTS 1 | Chr4:12437108-12441841 FORWARD LENGTH=946	GO:0006508 / GO:0009658 / GO:0009793 / GO:0010020 / GO:0043572 / GO:0045037 / GO:0045037	proteolysis / chloroplast organization / embryo development ending in seed dormancy / chloroplast fission / plastid fission / protein import into chloroplast stroma / protein import into chloroplast stroma	74.2	93.3	sp|O22993|FTSI1_ARATH	74.2	93.3							other	0.132948	ARC1	FALSE
NbL17g27740	3.83494	-0.0143442	0.221774	0.846763	0.934358	GDSL esterase/lipase At5g08460-like (LOC104089512) mRNA (XM 009594428.3 XP 009592723.1)	AT4G10950	GELP77	FALSE	GELP77	TAIR	AT4G10950.2 | Symbols:no symbol available | no full name available | Chr4:6711502-6713512 REVERSE LENGTH=404	GO:0009555	pollen development	72.6	78.7	sp|Q8LFJ9|GLIP7_ARATH	39	83.4							other	0.0294867	GELP77	FALSE
NbL17g27750	96.8281	-0.0131071	0.136689	0.889594	0.953855	phosphatidylinositol 4-kinase gamma 4-like (LOC104225136) mRNA (XM 009776904.1 XP 009775206.1)	AT2G46500	ATPI4K	FALSE	ATPI4K	TAIR	AT2G46500.1 | Symbols:ATPI4K GAMMA 4,UBDK GAMMA 4,PI4K GAMMA 4 | phosphoinositide 4-kinase gamma 4,UBIQUITIN-LIKE DOMAIN KINASE GAMMA 4 | Chr2:19086741-19088534 REVERSE LENGTH=566	GO:0009651 / GO:0046777 / GO:0046854 / GO:0071456	response to salt stress / protein autophosphorylation / phosphatidylinositol phosphate biosynthetic process / cellular response to hypoxia	58.7	99.1	sp|Q9ZPY9|P4KG4_ARATH	58.7	99.1							other	0.0205176	ATPI4K	FALSE
NbL17g27760	150.957	-0.212209	0.123994	0.0233979	0.140219	GDSL esterase/lipase At4g10955-like (LOC109239256) mRNA (XM 019405802.1 XP 019261347.1)	AT4G10955	PRLIP9	FALSE	PRLIP9	TAIR	AT4G10955.1 | Symbols:no symbol available | no full name available | Chr4:6713778-6715372 REVERSE LENGTH=350	GO:0008150	biological_process	56.5	94.5	sp|Q680C0|GDL62_ARATH	56.5	94.5							other	0.853194	PRLIP9	FALSE
NbL17g27770	3889.47	-0.0561781	0.104082	0.50941	0.742491	nucleoside diphosphate kinase 3-like (LOC109239259) mRNA (XM 019405804.1 XP 019261349.1)	AT4G11010	NDK4_SPIOL	FALSE	NDPK3	UniProt	sp|Q8RXA8|NDK4_SPIOL Nucleoside diphosphate kinase 4, chloroplastic OS=Spinacia oleracea OX=3562 GN=NDK4 PE=1 SV=1	GO:0006183 / GO:0006228 / GO:0006241	GTP biosynthetic process / UTP biosynthetic process / CTP biosynthetic process	78.2	99.6	sp|Q8RXA8|NDK4_SPIOL	79.4	99.6							other	0.129309	NDK4_SPIOL	FALSE
NbL17g27780	76.4324	0.106535	0.140127	0.266298	0.539619	uncharacterized LOC107828546 (LOC107828546) transcript variant X7 mRNA (XM 016655883.1 XP 016511369.1)	AT4G23895	AT4G23895	FALSE	AT4G23895	TAIR	AT4G23895.3 | Symbols:no symbol available | no full name available | Chr4:12422883-12426318 FORWARD LENGTH=467	GO:0006183 / GO:0006228 / GO:0006241	GTP biosynthetic process / UTP biosynthetic process / CTP biosynthetic process	71.9	90										other	0.267913	AT4G23895	FALSE
NbL17g27790	463.65	-0.0382435	0.0983471	0.642151	0.826391	zinc finger CCCH domain-containing protein 13-like (LOC109239260) transcript variant X3 mRNA (XM 019405807.1 XP 019261352.1)			FALSE		none															other	0.0828144	NbL17g27790	FALSE
NbL17g27800	148.811	-0.201446	0.149119	0.0434696	0.20074	uncharacterized LOC104091548 (LOC104091548) transcript variant X2 mRNA (XM 009596915.3 XP 009595210.1)	AT1G80245	AT1G80245	FALSE	AT1G80245	TAIR	AT1G80245.1 | Symbols:no symbol available | no full name available | Chr1:30174547-30175217 FORWARD LENGTH=127	GO:0008150	biological_process	44.7	83										other	0.697365	AT1G80245	FALSE
NbL17g27810	793.316	0.0268099	0.11505	0.764817	0.893175	putative E3 ubiquitin-protein ligase UBR7 (LOC109207581) mRNA (XM 019370520.1 XP 019226065.1)	AT4G23860	AT4G23860	FALSE	AT4G23860	TAIR	AT4G23860.1 | Symbols:no symbol available | no full name available | Chr4:12409336-12411336 FORWARD LENGTH=452			46.8	98.3	sp|Q8BU04|UBR7_MOUSE	35.3	96.4							other	0.0490636	AT4G23860	FALSE
NbL17g27830	20.1398	0.00528364	0.191285	0.949748	0.979699	RING-H2 finger protein ATL20-like (LOC107763343) mRNA (XM 016581818.1 XP 016437304.1)	AT5G53110	ATL96	FALSE	ATL96	TAIR	AT5G53110.1 | Symbols:no symbol available | no full name available | Chr5:21529022-21533008 FORWARD LENGTH=382			44.3	88.7	sp|P0CH01|AT21A_ARATH	36.6	90.3							other	0.00890731	ATL96	FALSE
NbL17g27840	188.117	0.141739	0.145278	0.145175	0.392114	mitochondrial inner membrane protein OXA1-like (LOC109226803) transcript variant X2 mRNA (XM 019391670.1 XP 019247215.1)	AT5G62050	ATOXA1	FALSE	ATOXA1	TAIR	AT5G62050.1 | Symbols:OXA1AT,ATOXA1,OXA1 | ARABIDOPSIS THALIANA HOMOLOG OF YEAST OXIDASE ASSEMBLY 1 (OXA1),HOMOLOG OF YEAST OXIDASE ASSEMBLY 1 (OXA1) IN ARABIDOPSIS THALIANA,homolog of yeast oxidase assembly 1 (OXA1) | Chr5:24924062-24926758 REVERSE LENGTH=429	GO:0032979 / GO:0045039 / GO:0065003	protein insertion into mitochondrial inner membrane from matrix / protein insertion into mitochondrial inner membrane / protein-containing complex assembly	46.4	99.1	sp|Q42191|OXA1_ARATH	46.4	99.1							other	0.406588	ATOXA1	FALSE
NbL17g27850	378.916	0.130122	0.109336	0.137579	0.380855	long chain acyl-CoA synthetase 4-like (LOC107820099) mRNA (XM 016646313.1 XP 016501799.1)	AT4G23850	LACS4	FALSE	LACS4	TAIR	AT4G23850.1 | Symbols:LACS4 | long-chain acyl-CoA synthetase 4 | Chr4:12403720-12408263 REVERSE LENGTH=666	GO:0006631 / GO:0006633 / GO:0009684 / GO:0080024	fatty acid metabolic process / fatty acid biosynthetic process / indoleacetic acid biosynthetic process / indolebutyric acid metabolic process	77.1	95.5	sp|Q9T0A0|LACS4_ARATH	77.1	95.5							other	0.41924	LACS4	FALSE
NbL09g06520	99.8162	-0.28048	0.135694	0.00421663	0.0484813	pleckstrin homology domain-containing protein 1-like (LOC104102021) mRNA (XM 009609611.3 XP 009607906.1)	AT2G29700	ATPH1	FALSE	ATPH1	TAIR	AT2G29700.1 | Symbols:ATPH1,PH1 | pleckstrin homologue 1 | Chr2:12697571-12698008 FORWARD LENGTH=145	GO:0001881 / GO:0007032 / GO:0007165 / GO:0042147	receptor recycling / endosome organization / signal transduction / retrograde transport, endosome to Golgi	74.3	98.6	sp|Q9ST43|PH1_ARATH	74.3	98.6							other	1.31443	ATPH1	TRUE	cutoff
NbL17g27880	2630.8	-0.0414848	0.130099	0.657778	0.834718	endoglucanase 6-like (LOC107812595) mRNA (XM 016637741.1 XP 016493227.1)	AT1G64390	AtGH9C2	FALSE	AtGH9C2	TAIR	AT1G64390.1 | Symbols:AtGH9C2,GH9C2 | glycosyl hydrolase 9C2 | Chr1:23911329-23914642 FORWARD LENGTH=620			74	99	sp|Q42059|GUN6_ARATH	74	99							other	0.0784605	AtGH9C2	FALSE
NbL17g27900	311.44	-0.064943	0.107096	0.452926	0.702129	uncharacterized LOC104114490 (LOC104114490) mRNA (XM 009624948.3 XP 009623243.1)	AT1G64385	AT1G64385	FALSE	AT1G64385	TAIR	AT1G64385.1 | Symbols:no symbol available | no full name available | Chr1:23900309-23901956 FORWARD LENGTH=351			40.7	59.3										other	0.153583	AT1G64385	FALSE
NbL17g27910	10.0852	0.0204161	0.215551	0.789364	0.90613	ethylene-responsive transcription factor ERF061-like (LOC107784358) mRNA (XM 016605484.1 XP 016460970.1)	AT1G64380	ERF61	FALSE	ERF61	TAIR	AT1G64380.1 | Symbols:no symbol available | no full name available | Chr1:23890981-23891988 REVERSE LENGTH=335	GO:0006355	regulation of DNA-templated transcription	46.1	99.4	sp|Q9C7W2|ERF61_ARATH	46.1	99.4							other	0.0428095	ERF61	FALSE
NbL17g27920	251.345	-0.122631	0.147282	0.205635	0.472743	DNA primase small subunit (LOC104212052) transcript variant X1 mRNA (XM 009761234.1 XP 009759536.1)	AT5G41880	POLA3	FALSE	POLA3	TAIR	AT5G41880.1 | Symbols:POLA3,POLA4 | | Chr5:16761071-16764074 FORWARD LENGTH=451	GO:0006269	DNA replication, synthesis of primer	62.8	85.9	sp|P49642|PRI1_HUMAN	44.6	77							other	0.325375	POLA3	FALSE
NbL17g27930	7.79724	0.132443	0.34561	0.127396	0.364583	keratin-associated protein 19-2-like (LOC107779381) mRNA (XM 016599814.1 XP 016455300.1)			FALSE		none															other	0.438203	NbL17g27930	FALSE
NbL17g27940	775.2	-0.0267641	0.0699576	0.675882	0.845176	probable polygalacturonase (LOC109242550) mRNA (XM 019409395.1 XP 019264940.1)	AT4G23820	PGF13	FALSE	PGF13	TAIR	AT4G23820.1 | Symbols:no symbol available | no full name available | Chr4:12397217-12400050 REVERSE LENGTH=444	GO:0005975	carbohydrate metabolic process	70.4	90	sp|A7PZL3|PGLR_VITVI	51.5	79.2							other	0.0730526	PGF13	FALSE
NbL17g27950	247.323	-0.34022	0.35561	0.0116497	0.092125	putative F-box/LRR-repeat protein At3g28410 (LOC104222072) transcript variant X2 mRNA (XM 009773254.1 XP 009771556.1)			FALSE		none															other	1.03562	NbL17g27950	FALSE
NbL17g27960	21.088	-0.11261	0.176131	0.238223	0.511102	KAT8 regulatory NSL complex subunit 3 (LOC109242545) mRNA (XM 019409392.1 XP 019264937.1)			FALSE		none															other	0.291492	NbL17g27960	FALSE
NbL17g27970	24.6006	0.365237	0.478077	0.0125366	0.096422	uncharacterized LOC104106406 (LOC104106406) mRNA (XM 009614947.3 XP 009613242.1)			FALSE		none															other	1.01582	NbL17g27970	FALSE
NbL17g27980	16.0122	0.0166379	0.220331	0.823925	0.924023	uncharacterized LOC109242548 (LOC109242548) mRNA (XM 019409394.1 XP 019264939.1)			FALSE		none															other	0.0343173	NbL17g27980	FALSE
NbL03g13640	858.191	-0.280637	0.105734	0.00108456	0.0192649	GTPase-activating protein gyp7-like (LOC109210139) transcript variant X1 mRNA (XM 019373508.1 XP 019229053.1)	AT3G49350	AT3G49350	FALSE	AT3G49350	TAIR	AT3G49350.1 | Symbols:no symbol available | no full name available | Chr3:18297663-18299846 REVERSE LENGTH=539			63.6	86.7	sp|Q94BY9|GAP22_ARATH	61.3	85.7							other	1.71523	AT3G49350	TRUE	cutoff
NbL17g28000	40.1037	0.0503177	0.148687	0.596495	0.798945	protein SEH1-like (LOC107813621) mRNA (XM 016638906.1 XP 016494392.1)	AT1G64350	SEH1H	FALSE	SEH1H	TAIR	AT1G64350.1 | Symbols:SEH1H | | Chr1:23881582-23883073 FORWARD LENGTH=326	GO:0034198 / GO:1904263	cellular response to amino acid starvation / positive regulation of TORC1 signaling	60	99.2	sp|Q93VR9|SEH1_ARATH	60	99.2							other	0.0974829	SEH1H	FALSE
NbL17g28010	39.4741	0.254618	0.238158	0.0241725	0.142689	uncharacterized LOC104106410 (LOC104106410) mRNA (XM 009614951.3 XP 009613246.1)	AT5G41810	AT5G41810	FALSE	AT5G41810	TAIR	AT5G41810.1 | Symbols:no symbol available | no full name available | Chr5:16738302-16739474 FORWARD LENGTH=288			51.5	86.7										other	0.845611	AT5G41810	FALSE
NbL17g28020	10.1651	0.131692	0.282229	0.140676	0.385398	probable GABA transporter 2 (LOC109244860) mRNA (XM 019412020.1 XP 019267565.1)	AT5G41800	AT5G41800	FALSE	AT5G41800	TAIR	AT5G41800.1 | Symbols:no symbol available | no full name available | Chr5:16733842-16735888 FORWARD LENGTH=452	GO:0003333	amino acid transmembrane transport	80.5	99.3	sp|Q8L4X4|GAT2_ARATH	80.5	99.3							other	0.41409	AT5G41800	FALSE
NbL17g28030	17.1704	-0.0909719	0.211915	0.298205	0.571336	high mobility group B protein 6-like (LOC104095275) transcript variant X3 mRNA (XM 009601364.3 XP 009599659.1)	AT4G23800	3xHMG-box2	FALSE	3xHMG-box2	TAIR	AT4G23800.1 | Symbols:3xHMG-box2 | 3xHigh Mobility Group-box2 | Chr4:12390228-12392516 FORWARD LENGTH=456	GO:0008150	biological_process	63.1	99.5	sp|Q9SUP7|HMGB6_ARATH	63.1	99.5							other	0.243109	3xHMG-box2	FALSE
NbL17g28040	117.916	0.0723907	0.135804	0.444971	0.696242	protein trichome birefringence-like 23 (LOC109244858) mRNA (XM 019412017.1 XP 019267562.1)	AT4G11090	MOAT1	FALSE	MOAT1	TAIR	AT4G11090.1 | Symbols:TBL23 | TRICHOME BIREFRINGENCE-LIKE 23 | Chr4:6764645-6766221 REVERSE LENGTH=432			54.3	95.9	sp|O82509|TBL23_ARATH	54.3	95.9							other	0.15724	MOAT1	FALSE
NbL17g28060	156.557	-0.0155337	0.124393	0.866452	0.943565	uncharacterized protein At5g05190-like (LOC107814945) mRNA (XM 016640447.1 XP 016495933.1)	AT3G61670	AT3G61670	FALSE	AT3G61670	TAIR(weak)	AT3G61670.1 | Symbols:no symbol available | no full name available | Chr3:22819052-22821870 FORWARD LENGTH=790	GO:1900150	regulation of defense response to fungus	32.1	98.7										other	0.0252281	NbL17g28060	FALSE
NbL17g28070	240.064	-0.023603	0.115835	0.792864	0.907771	mitochondrial adenine nucleotide transporter ADNT1-like (LOC109243285) mRNA (XM 019410190.1 XP 019265735.1)	AT4G01100	ADNT1_ARATH	FALSE	ADNT1	UniProt	sp|O04619|ADNT1_ARATH Mitochondrial adenine nucleotide transporter ADNT1 OS=Arabidopsis thaliana OX=3702 GN=ADNT1 PE=1 SV=1	GO:0009060 / GO:0015866 / GO:0015867 / GO:0055085 / GO:0080121	aerobic respiration / ADP transport / ATP transport / transmembrane transport / AMP transport	78.2	99.7	sp|O04619|ADNT1_ARATH	81.3	99.7							other	0.0420236	ADNT1_ARATH	FALSE
NbL09g06390	349.901	-0.280867	0.134104	0.00396984	0.0466708	protein PMR5-like (LOC104235078) transcript variant X1 mRNA (XM 009788755.1 XP 009787057.1)	AT5G58600	PMR5	FALSE	PMR5	TAIR	AT5G58600.1 | Symbols:TBL44,PMR5 | TRICHOME BIREFRINGENCE-LIKE 44,POWDERY MILDEW RESISTANT 5 | Chr5:23683944-23685679 REVERSE LENGTH=402	GO:0009620	response to fungus	59.1	88	sp|Q9LUZ6|TBL44_ARATH	59.1	88							other	1.33095	PMR5	TRUE	cutoff
NbL05g03580	200.069	-0.281284	0.137291	0.00430824	0.0491177				FALSE		none															other	1.30876	NbL05g03580	TRUE	cutoff
NbL17g28100	389.729	-0.0177334	0.121801	0.846671	0.934319	protein SPA1-RELATED 2 (LOC109216869) transcript variant X5 mRNA (XM 019381091.1 XP 019236636.1)	AT4G11110	SPA2	FALSE	SPA2	TAIR	AT4G11110.1 | Symbols:SPA2 | SPA1-related 2 | Chr4:6772163-6776675 FORWARD LENGTH=1036	GO:0009640	photomorphogenesis	45	99.5	sp|Q9T014|SPA2_ARATH	45	99.5							other	0.0295049	SPA2	FALSE
NbL17g28110	661.555	-0.172853	0.0989554	0.0365152	0.180742	probable inactive receptor kinase At4g23740 (LOC109244171) mRNA (XM 019411216.1 XP 019266761.1)	AT4G23740	AT4G23740	FALSE	AT4G23740	TAIR	AT4G23740.1 | Symbols:no symbol available | no full name available | Chr4:12367063-12369159 FORWARD LENGTH=638			65.7	91.7	sp|Q9SUQ3|Y4374_ARATH	65.7	91.7							other	0.74294	AT4G23740	FALSE
NbL17g28120	343.091	0.141413	0.135766	0.140174	0.384834	putative glucose-6-phosphate 1-epimerase (LOC109240767) mRNA (XM 019407446.1 XP 019262991.1)	AT4G23730	AT4G23730	FALSE	AT4G23730	TAIR	AT4G23730.3 | Symbols:no symbol available | no full name available | Chr4:12362955-12364792 FORWARD LENGTH=312	GO:0005975	carbohydrate metabolic process	74.5	95.7	sp|Q40784|AAPC_CENCI	65.2	95.7							other	0.414727	AT4G23730	FALSE
NbL17g28130	130.076	-0.145706	0.118568	0.110496	0.338013	hydroxyproline O-galactosyltransferase HPGT1-like (LOC107780225) transcript variant X1 mRNA (XM 016600760.1 XP 016456246.1)	AT5G53340	GALT7	FALSE	GALT7	TAIR	AT5G53340.1 | Symbols:HPGT1 | hydroxyproline O-galactosyltransferase 1 | Chr5:21641045-21643195 REVERSE LENGTH=338	GO:0010208 / GO:0010405 / GO:0018258	pollen wall assembly / arabinogalactan protein metabolic process / protein O-linked glycosylation via hydroxyproline	65.9	98.3	sp|Q94F27|B3GTB_ARATH	65.9	98.3							other	0.471067	GALT7	FALSE
NbL17g28140	1233.87	0.114138	0.114655	0.203339	0.469855	uncharacterized LOC107829780 (LOC107829780) mRNA (XM 016657249.1 XP 016512735.1)			FALSE		none															other	0.328036	NbL17g28140	FALSE
NbL17g28150	480.68	0.0371554	0.10989	0.671721	0.842884	translation initiation factor IF-2 (LOC109232378) mRNA (XM 019398117.1 XP 019253662.1)	AT4G11160	AT4G11160	FALSE	AT4G11160	TAIR	AT4G11160.2 | Symbols:no symbol available | no full name available | Chr4:6803846-6806726 FORWARD LENGTH=743	GO:0006413	translational initiation	67.5	95.9	sp|B8EIA7|IF2_METSB	46	80.7							other	0.0742322	AT4G11160	FALSE
NbL17g28160	16.5878	0.125256	0.226466	0.173236	0.432221	ABC transporter C family member 10-like (LOC107810886) transcript variant X3 misc RNA (XR 001653769.1 )	AT3G59140	ABCC10	FALSE	ABCC10	TAIR	AT3G59140.1 | Symbols:ATMRP14,MRP14,ABCC10 | multidrug resistance-associated protein 14,ATP-binding cassette C10 | Chr3:21863519-21868701 REVERSE LENGTH=1453	GO:0055085 / GO:0055085	transmembrane transport / transmembrane transport	56.5	94.2	sp|Q9LYS2|AB10C_ARATH	56.5	94.2							other	0.364294	ABCC10	FALSE
NbL17g28170	207.032	0.159871	0.120201	0.0820921	0.286566	BTB/POZ domain-containing protein POB1-like (LOC109240624) transcript variant X1 mRNA (XM 019407290.1 XP 019262835.1)	AT3G61600	AHT1	FALSE	AHT1	TAIR	AT3G61600.1 | Symbols:POB1,ATPOB1,AHT1,LRB2 | light-response BTB 2,POZ/BTB containin G-protein 1 | Chr3:22795704-22797953 FORWARD LENGTH=561	GO:0009737 / GO:0010114 / GO:0010114 / GO:0016567	response to abscisic acid / response to red light / response to red light / protein ubiquitination	70.3	99.8	sp|Q9FPW6|POB1_ARATH	70.3	99.8							other	0.542775	AHT1	FALSE
NbL17g28180	1965.5	-0.039166	0.118182	0.665811	0.839818	uncharacterized LOC104225551 (LOC104225551) mRNA (XM 009777375.1 XP 009775677.1)	AT1G64720	CP5	FALSE	CP5	TAIR	AT1G64720.1 | Symbols:CP5 | | Chr1:24046887-24048537 REVERSE LENGTH=385			63.2	99.5										other	0.0758149	CP5	FALSE
NbL17g28200	133.74	0.283774	0.15655	0.00630298	0.0631351	B3 domain-containing transcription factor NGA1-like (LOC109211899) mRNA (XM 019375493.1 XP 019231038.1)	AT1G01030	NGA3	FALSE	NGA3	TAIR	AT1G01030.1 | Symbols:NGA3 | NGATHA3 | Chr1:11864-12940 REVERSE LENGTH=358	GO:0006355 / GO:0009908 / GO:0048366 / GO:0048480 / GO:1901371	regulation of DNA-templated transcription / flower development / leaf development / stigma development / regulation of leaf morphogenesis	45.5	71.3	sp|Q9MAN1|NGA3_ARATH	45.5	71.3							other	1.19973	NGA3	FALSE
NbL17g28210	4.54488	-0.104607	0.26269	0.213102	0.481657	uncharacterized LOC117279110 (LOC117279110) ncRNA (XR 004509506.1 )			FALSE		none															other	0.317262	NbL17g28210	FALSE
NbL17g28220	153.772	-0.15615	0.187358	0.11524	0.345515	soluble inorganic pyrophosphatase PPA1-like (LOC109217867) transcript variant X2 mRNA (XM 019382154.1 XP 019237699.1)	AT1G01050	IPYR_SOLTU	FALSE	AtPPa1	UniProt	sp|Q43187|IPYR_SOLTU Soluble inorganic pyrophosphatase PPA1 OS=Solanum tuberosum OX=4113 GN=PPA1 PE=1 SV=1	GO:0005985 / GO:0005985 / GO:0006796 / GO:0006796 / GO:0019915 / GO:0042546 / GO:0042546 / GO:2000904 / GO:2000904	sucrose metabolic process / sucrose metabolic process / phosphate-containing compound metabolic process / phosphate-containing compound metabolic process / lipid storage / cell wall biogenesis / cell wall biogenesis / regulation of starch metabolic process / regulation of starch metabolic process	87	95.2	sp|Q43187|IPYR_SOLTU	90.8	98.6							other	0.461533	IPYR_SOLTU	FALSE
NbL17g28230	2656.15	-0.173955	0.104599	0.0419755	0.196629	50S ribosomal protein L11 chloroplastic-like (LOC107815549) mRNA (XM 016641157.1 XP 016496643.1)	AT1G32990	PRPL11	FALSE	PRPL11	TAIR	AT1G32990.1 | Symbols:PRPL11 | plastid ribosomal protein l11 | Chr1:11955827-11957139 FORWARD LENGTH=222	GO:0006412 / GO:0006412	translation / translation	80.3	87.3	sp|Q9MAP3|RK11_ARATH	80.3	87.3							other	0.706353	PRPL11	FALSE
NbL17g28240	38.0367	-0.107285	0.180864	0.255922	0.530142	beta-16-galactosyltransferase GALT31A (LOC109237062) mRNA (XM 019403312.1 XP 019258857.1)	AT1G32930	AtGALT31A	FALSE	AtGALT31A	TAIR	AT1G32930.1 | Symbols:AtGALT31A,GALT31A | glycosyltransferase of CAZY family GT31 A | Chr1:11931980-11934399 REVERSE LENGTH=399	GO:0006486 / GO:0009793	protein glycosylation / embryo development ending in seed dormancy	54.7	88.2	sp|Q9MAP8|B3GT6_ARATH	54.7	88.2							other	0.275607	AtGALT31A	FALSE
NbL17g28250	52.347	-0.185452	0.155217	0.0637921	0.249947	uncharacterized LOC104091440 (LOC104091440) ncRNA (XR 685144.3 )			FALSE		none															other	0.602152	NbL17g28250	FALSE
NbL17g28260	1.22109	0.0111347	0.311953	0.852789	0.936972	heavy metal-associated isoprenylated plant protein 30 (LOC104097660) transcript variant X2 mRNA (XM 009604264.3 XP 009602559.1)	AT4G10465	AtHMP34	FALSE	AtHMP34	TAIR	AT4G10465.1 | Symbols:no symbol available | no full name available | Chr4:6473582-6475137 FORWARD LENGTH=183	GO:0008150	biological_process	62	98.4	sp|F4JMB8|HIP44_ARATH	62	98.4							other	0.0282735	AtHMP34	FALSE
NbL17g28270	753.333	-0.0464038	0.0952595	0.564995	0.779925	nuclear pore complex protein NUP98A (LOC109237061) transcript variant X2 mRNA (XM 019403310.1 XP 019258855.1)	AT1G10390	DRA2	FALSE	DRA2	TAIR	AT1G10390.1 | Symbols:DRA2 | DRACULA2 | Chr1:3407265-3412045 REVERSE LENGTH=1041	GO:0000973 / GO:0006405 / GO:0006406 / GO:0006606 / GO:0034398 / GO:0048573 / GO:1902446	post-transcriptional tethering of RNA polymerase II gene DNA at nuclear periphery / RNA export from nucleus / mRNA export from nucleus / protein import into nucleus / telomere tethering at nuclear periphery / photoperiodism, flowering / regulation of shade avoidance	56.8	68.9	sp|Q8RY25|NU98A_ARATH	56.8	68.9							other	0.107947	DRA2	FALSE
NbL17g28280	333.79	-0.0849849	0.134408	0.369681	0.635313	uncharacterized LOC109237060 (LOC109237060) mRNA (XM 019403308.1 XP 019258853.1)	AT1G73940	mL106	FALSE	mL106	TAIR	AT1G73940.1 | Symbols:no symbol available | no full name available | Chr1:27798519-27799522 REVERSE LENGTH=151	GO:0008150	biological_process	58.8	80.3										other	0.197013	mL106	FALSE
NbL18g00010	735.476	-0.178763	0.155526	0.073223	0.268985	60S ribosomal protein L31-like (LOC104085849) mRNA (XM 009589965.3 XP 009588260.1)	AT2G19740	RL31_NICGU	FALSE	eL31z	UniProt	sp|P46290|RL31_NICGU Large ribosomal subunit protein eL31 OS=Nicotiana glutinosa OX=35889 GN=RPL31 PE=2 SV=1	GO:0002181 / GO:0006412	cytoplasmic translation / translation	83.9	97.5	sp|P46290|RL31_NICGU	95	99.2							other	0.570273	RL31_NICGU	FALSE
NbL13g18550	506.456	-0.28244	0.095922	0.000461618	0.0103961	uncharacterized LOC107775745 (LOC107775745) mRNA (XM 016595513.1 XP 016450999.1)			FALSE		none															other	1.98313	NbL13g18550	TRUE	cutoff
NbL18g00050	36.2166	-9.89612e-05	0.159585	0.999153	0.999727	phytanoyl-CoA dioxygenase (LOC109235191) transcript variant X4 mRNA (XM 019401191.1 XP 019256736.1)	AT2G01490	PAHX	FALSE	PAHX	TAIR	AT2G01490.1 | Symbols:PAHX | phytanoyl-CoA 2-hydroxylase | Chr2:221316-223187 FORWARD LENGTH=283	GO:0006631	fatty acid metabolic process	72.3	98.9	sp|Q9ZVF6|PAHX_ARATH	72.3	98.9							other	0.000118477	PAHX	FALSE
NbL18g00060	113.737	-0.243559	0.131745	0.0115266	0.091448	uncharacterized protein At1g04910 (LOC109235148) transcript variant X1 mRNA (XM 019401120.1 XP 019256665.1)	AT2G01480	ESMD1	FALSE	ESMD1	TAIR	AT2G01480.1 | Symbols:ESMD1 | ESMERALDA1 | Chr2:216980-220341 FORWARD LENGTH=567	GO:0006486 / GO:0007155 / GO:0007155	protein glycosylation / cell adhesion / cell adhesion	77.5	98.3	sp|Q9ZVF7|ESMD1_ARATH	77.5	98.3							other	1.03883	ESMD1	FALSE
NbL18g00070	97.0551	-0.118373	0.147212	0.221159	0.491116	probable sulfate transporter 3.3 (LOC107814354) transcript variant X1 mRNA (XM 016639759.1 XP 016495245.1)	AT1G23090	AST91	FALSE	AST91	TAIR	AT1G23090.1 | Symbols:AST91,SULTR3;3 | sulfate transporter 91 | Chr1:8185238-8188954 REVERSE LENGTH=631	GO:0055085	transmembrane transport	77.8	96	sp|Q9SXS2|SUT33_ARATH	77.8	96							other	0.308816	AST91	FALSE
NbL18g00080	83.484	0.0920397	0.146061	0.337449	0.60623	uncharacterized LOC104247886 (LOC104247886) transcript variant X1 mRNA (XM 009804033.1 XP 009802335.1)	AT2G01460	AT2G01460	FALSE	AT2G01460	TAIR	AT2G01460.1 | Symbols:no symbol available | no full name available | Chr2:206136-211765 FORWARD LENGTH=955	GO:0008150	biological_process	78.9	99.9										other	0.217362	AT2G01460	FALSE
NbL18g00090	59.9562	-0.173819	0.218472	0.0846633	0.291022	mitogen-activated protein kinase 9-like (LOC109235151) transcript variant X1 mRNA (XM 019401131.1 XP 019256676.1)	AT3G18040	MPK9	FALSE	MPK9	TAIR	AT3G18040.3 | Symbols:MPK9 | MAP kinase 9 | Chr3:6174473-6178150 FORWARD LENGTH=648	GO:0007165 / GO:0009738 / GO:0035556	signal transduction / abscisic acid-activated signaling pathway / intracellular signal transduction	72.6	92.8	sp|Q9LV37|MPK9_ARATH	72.6	92.8							other	0.536074	MPK9	FALSE
NbL18g00100	202.64	0.0620491	0.11948	0.496064	0.732846	mitogen-activated protein kinase 9-like (LOC109235151) transcript variant X2 mRNA (XM 019401132.1 XP 019256677.1)	AT1G18150	ATMPK8	FALSE	ATMPK8	TAIR	AT1G18150.1 | Symbols:MPK8,ATMPK8 | | Chr1:6244641-6247582 REVERSE LENGTH=589	GO:0000302 / GO:0007165 / GO:0009611 / GO:0009753 / GO:0035556 / GO:0042542	response to reactive oxygen species / signal transduction / response to wounding / response to jasmonic acid / intracellular signal transduction / response to hydrogen peroxide	82	88.4	sp|Q9LV37|MPK9_ARATH	78.9	89.1							other	0.134988	ATMPK8	FALSE
NbL18g00110	162.118	0.00117761	0.118988	0.989662	0.996081	ATP-dependent DNA helicase homolog RECG chloroplastic (LOC109235141) transcript variant X1 mRNA (XM 019401109.1 XP 019256654.1)	AT2G01440	RECG	FALSE	RECG	TAIR	AT2G01440.1 | Symbols:RECG,RECG1 | Arabidopsis homolog of bacterial RecG | Chr2:193950-199056 REVERSE LENGTH=973	GO:0000002 / GO:0006281 / GO:0006281	mitochondrial genome maintenance / DNA repair / DNA repair	63	98.7	sp|F4INA9|RECG_ARATH	63	98.7							other	0.00170532	RECG	FALSE
NbL18g00120	2.90633	-0.123334	0.381693	0.139517	0.384035	uncharacterized LOC109217364 (LOC109217364) mRNA (XM 019381602.1 XP 019237147.1)			FALSE		none															other	0.415629	NbL18g00120	FALSE
NbL18g00130	878.602	0.0317877	0.127554	0.732823	0.876213	efflux carrier component 7-like (LOC107775904) mRNA (NM 001325204.1 NP 001312133.1)	AT1G70940	ATPIN3	FALSE	ATPIN3	TAIR	AT1G70940.1 | Symbols:PIN3,ATPIN3 | PIN-FORMED 3,ARABIDOPSIS PIN-FORMED 3 | Chr1:26743170-26745871 FORWARD LENGTH=640	GO:0007389 / GO:0009416 / GO:0009606 / GO:0009630 / GO:0009926 / GO:0009926 / GO:0009958 / GO:0010082 / GO:0010315 / GO:0010315 / GO:0010315 / GO:0048364 / GO:0048364 / GO:0048766 / GO:0048767 / GO:0071469	pattern specification process / response to light stimulus / tropism / gravitropism / auxin polar transport / auxin polar transport / positive gravitropism / regulation of root meristem growth / auxin export across the plasma membrane / auxin export across the plasma membrane / auxin export across the plasma membrane / root development / root development / root hair initiation / root hair elongation / cellular response to alkaline pH	69.5	99.8	sp|Q9S7Z8|PIN3_ARATH	69.5	99.8							other	0.0573901	ATPIN3	FALSE
NbL18g00140	1.15189	0.00651911	0.338008	0.911375	0.963532	probable aquaporin NIP-type (LOC107818510) mRNA (XM 016644531.1 XP 016500017.1)	AT5G37810	NIP1_NICAL	FALSE	NIP4;1	UniProt	sp|P49173|NIP1_NICAL Probable aquaporin NIP-type OS=Nicotiana alata OX=4087 PE=2 SV=1	GO:0055085	transmembrane transport	71.1	99	sp|P49173|NIP1_NICAL	74.6	96.4							other	0.0161337	NIP1_NICAL	FALSE
NbL18g00150	3.44492	0.012541	0.258889	0.848879	0.935289	uncharacterized LOC109241779 (LOC109241779) mRNA (XM 019408552.1 XP 019264097.1)			FALSE		none															other	0.0290541	NbL18g00150	FALSE
NbL18g00160	187.037	0.0766967	0.117406	0.396974	0.658865	protein WVD2-like 4 (LOC107770845) mRNA (XM 016590178.1 XP 016445664.1)			FALSE		none															other	0.181204	NbL18g00160	FALSE
NbL09g01830	7764.37	-0.282843	0.102076	0.000759488	0.0148941	60S ribosomal protein L8-like (LOC109205973) mRNA (XM 019368740.1 XP 019224285.1)	AT4G36130	RL8_SOLLC	FALSE	uL2x	UniProt	sp|P29766|RL8_SOLLC Large ribosomal subunit protein uL2 OS=Solanum lycopersicum OX=4081 GN=RPL8 PE=1 SV=1	GO:0002181 / GO:0006412	cytoplasmic translation / translation	92.2	98.9	sp|P29766|RL8_SOLLC	95.4	99.6							other	1.82699	RL8_SOLLC	TRUE	cutoff
NbL04g15870	162.857	-0.283153	0.122491	0.0024127	0.0331862				FALSE		none															other	1.47904	NbL04g15870	TRUE	cutoff
NbL18g00200	302.44	-0.16819	0.141939	0.0847109	0.291104	histone H1-I-like (LOC107805592) mRNA (XM 016629660.1 XP 016485146.1)			FALSE		none															other	0.535952	NbL18g00200	FALSE
NbL18g00220	212.296	0.102759	0.114657	0.251862	0.525657	nicotinate-nucleotide pyrophosphorylase [carboxylating] chloroplastic-like (LOC109214438) mRNA (XM 019378353.1 XP 019233898.1)	AT2G01350	QPT2B_TOBAC	FALSE	QPT	UniProt	sp|A0A1S4CL59|QPT2B_TOBAC Quinolinate phosphoribosyltransferase [decarboxylating] 2b, mitochondrial OS=Nicotiana tabacum OX=4097 GN=QPT2b PE=1 SV=1	GO:0009435 / GO:0009435 / GO:0009435 / GO:0009435 / GO:0034213	NAD biosynthetic process / NAD biosynthetic process / NAD biosynthetic process / NAD biosynthetic process / quinolinate catabolic process	75.9	80.3	sp|A0A1S4CL59|QPT2B_TOBAC	98.7	84							other	0.279298	QPT2B_TOBAC	FALSE
NbL18g00230	402.981	-0.0346943	0.0989531	0.674512	0.844531	nicotinate-nucleotide pyrophosphorylase [carboxylating] chloroplastic-like (LOC107825849) mRNA (XM 016652759.1 XP 016508245.1)	AT2G01350	QPT1A_TOBAC	FALSE	QPT	UniProt	sp|A0A1S4D475|QPT1A_TOBAC Quinolinate phosphoribosyltransferase [decarboxylating] 1a OS=Nicotiana tabacum OX=4097 GN=QPT1a PE=1 SV=1	GO:0009435 / GO:0009435 / GO:0009435 / GO:0009435 / GO:0034213	NAD biosynthetic process / NAD biosynthetic process / NAD biosynthetic process / NAD biosynthetic process / quinolinate catabolic process	80.2	91.4	sp|A0A1S4D475|QPT1A_TOBAC	96.3	94.6							other	0.0733845	QPT1A_TOBAC	FALSE
NbL18g00260	319.676	-0.114183	0.14266	0.235609	0.508217	probable U3 small nucleolar RNA-associated protein 7 (LOC104102772) transcript variant X2 mRNA (XM 018773027.2 XP 018628543.1)	AT3G10530	AT3G10530	FALSE	AT3G10530	TAIR	AT3G10530.1 | Symbols:no symbol available | no full name available | Chr3:3286277-3288670 FORWARD LENGTH=536	GO:0000462	maturation of SSU-rRNA from tricistronic rRNA transcript (SSU-rRNA, 5.8S rRNA, LSU-rRNA)	71.3	94.8	sp|Q9P4X3|UTP7_SCHPO	44.4	78.5							other	0.293951	AT3G10530	FALSE
NbL18g00270	273.82	0.0929463	0.103386	0.273373	0.546687	putative 1-phosphatidylinositol-3-phosphate 5-kinase FAB1C (LOC107815166) mRNA (XM 016640681.1 XP 016496167.1)	AT1G71010	FAB1C	FALSE	FAB1C	TAIR	AT1G71010.1 | Symbols:FAB1C | FORMS APLOID AND BINUCLEATE CELLS 1C | Chr1:26782839-26788712 FORWARD LENGTH=1648	GO:0007033 / GO:0046488 / GO:0046854 / GO:0090332	vacuole organization / phosphatidylinositol metabolic process / phosphatidylinositol phosphate biosynthetic process / stomatal closure	53.3	99.9	sp|Q9SSJ8|FAB1C_ARATH	53.3	99.9							other	0.262261	FAB1C	FALSE
NbL18g00280	26.7258	0.259461	0.269564	0.0248429	0.145144	uncharacterized protein At1g66480-like (LOC107815165) mRNA (XM 016640680.1 XP 016496166.1)	AT2G01340	At17.1	FALSE	At17.1	TAIR	AT2G01340.1 | Symbols:At17.1 | | Chr2:164014-165068 FORWARD LENGTH=215	GO:0009620 / GO:0009624	response to fungus / response to nematode	53.9	75.3	sp|Q6NLC8|Y1648_ARATH	47.3	80.3							other	0.8382	At17.1	FALSE
NbL18g00290	38.5258	0.124839	0.177919	0.19546	0.460318	uncharacterized protein At1g66480-like (LOC107815164) mRNA (XM 016640679.1 XP 016496165.1)	AT2G01340	At17.1	FALSE	At17.1	TAIR	AT2G01340.1 | Symbols:At17.1 | | Chr2:164014-165068 FORWARD LENGTH=215	GO:0009620 / GO:0009624	response to fungus / response to nematode	47.3	98.7	sp|Q6NLC8|Y1648_ARATH	44.4	93.1							other	0.336942	At17.1	FALSE
NbL18g00320	309.378	-0.0742318	0.0870059	0.327269	0.596995	U-box domain-containing protein 10-like (LOC104092715) mRNA (XM 009598379.2 XP 009596674.1)	AT1G23030	PUB11	FALSE	PUB11	TAIR	AT1G23030.1 | Symbols:PUB11 | Plant U-Box Protein 11 | Chr1:8156745-8158842 FORWARD LENGTH=612	GO:0016567 / GO:0051865 / GO:0090333	protein ubiquitination / protein autoubiquitination / regulation of stomatal closure	56.8	96.6	sp|Q8GUG9|PUB11_ARATH	56.8	96.6							other	0.22403	PUB11	FALSE
NbL18g00330	111.67	0.18043	0.147999	0.0680637	0.258362	uncharacterized LOC104243941 (LOC104243941) transcript variant X1 mRNA (XM 009799223.1 XP 009797525.1)	AT3G01720	AtSERGT1	FALSE	AtSERGT1	TAIR	AT3G01720.1 | Symbols:AtSERGT1 | | Chr3:262412-265608 REVERSE LENGTH=802			65.5	95	sp|Q8VYF9|SRGT1_ARATH	65.5	95							other	0.587772	AtSERGT1	FALSE
NbL18g00340	461.678	-0.134014	0.0927406	0.0906697	0.302966	uncharacterized LOC104243942 (LOC104243942) transcript variant X1 mRNA (XM 009799225.1 XP 009797527.1)		Y1174_SYNP6	FALSE		UniProt	sp|P08452|Y1174_SYNP6 Uncharacterized lipoprotein syc1174_c OS=Synechococcus sp. (strain ATCC 27144 / PCC 6301 / SAUG 1402/1) OX=269084 GN=syc1174_c PE=3 SV=2					sp|P08452|Y1174_SYNP6	55.7	78.9							other	0.518606	Y1174_SYNP6	FALSE
NbL15g16450	2356.06	-0.283182	0.133754	0.00364659	0.0441331	mitochondrial carnitine/acylcarnitine carrier-like protein (LOC107827620) transcript variant X2 mRNA (XM 016654794.1 XP 016510280.1)	AT5G46800	BOU	FALSE	BOU	TAIR	AT5G46800.1 | Symbols:BOU | A BOUT DE SOUFFLE | Chr5:18988779-18989810 REVERSE LENGTH=300	GO:0006839 / GO:0015822 / GO:1990575	mitochondrial transport / ornithine transport / mitochondrial L-ornithine transmembrane transport	77	99.7	sp|Q93XM7|MCAT_ARATH	77	99.7							other	1.35524	BOU	TRUE	cutoff
NbL18g00360	790.734	-0.158009	0.148359	0.107501	0.333333	putative uncharacterized protein DDB G0286901 (LOC104243945) transcript variant X1 mRNA (XM 009799228.1 XP 009797530.1)	AT1G23000	AtHMP05	FALSE	AtHMP05	TAIR(weak)	AT1G23000.2 | Symbols:no symbol available | no full name available | Chr1:8143342-8144865 FORWARD LENGTH=418			36.1	85.1	sp|A2RVM8|HIP37_ARATH	36.1	84.5							other	0.477122	NbL18g00360	FALSE
NbL18g00370	3.68681	0.198395	0.491348	0.0574848	0.234361	G-type lectin S-receptor-like serine/threonine-protein kinase At4g03230 (LOC107806938) transcript variant X2 mRNA (XM 016631220.1 XP 016486706.1)	AT4G27290	Y4230_ARATH	FALSE	AT4G27290	UniProt	sp|Q9ZR08|Y4230_ARATH G-type lectin S-receptor-like serine/threonine-protein kinase At4g03230 OS=Arabidopsis thaliana OX=3702 GN=At4g03230 PE=3 SV=3	GO:0006955 / GO:0007165 / GO:0048544	immune response / signal transduction / recognition of pollen	44.4	92.8	sp|Q9ZR08|Y4230_ARATH	45.5	99.6							other	0.630115	Y4230_ARATH	FALSE
NbL18g00380	14.3757	0.0068185	0.177275	0.938696	0.976125	putative fasciclin-like arabinogalactan protein 20 (LOC107785657) mRNA (XM 016607010.1 XP 016462496.1)	AT5G40940	FLA20	FALSE	FLA20	TAIR(weak)	AT5G40940.1 | Symbols:FLA20 | putative fasciclin-like arabinogalactan protein 20 | Chr5:16406656-16407930 REVERSE LENGTH=424	GO:0008150	biological_process	33.1	81.5	sp|Q9FGW0|FLA20_ARATH	33.1	81.5							other	0.0104944	NbL18g00380	FALSE
NbL18g00390	134.94	-0.075113	0.13274	0.426013	0.681703	pentatricopeptide repeat-containing protein At1g71060 mitochondrial (LOC109235181) mRNA (XM 019401173.1 XP 019256718.1)	AT1G77360	APPR6	FALSE	APPR6	TAIR(weak)	AT1G77360.1 | Symbols:APPR6 | Arabidopsis pentatricopeptide repeat 6 | Chr1:29071983-29073536 REVERSE LENGTH=517			31.1	74.8	sp|Q9FVX2|PP129_ARATH	31.1	74.8							other	0.166405	NbL18g00390	FALSE
NbL18g00400	322.556	-0.0578379	0.104255	0.497397	0.733919	beta-glucuronosyltransferase GlcAT14A (LOC109235180) transcript variant X3 misc RNA (XR 002069332.1 )	AT1G71070	AT1G71070	FALSE	AT1G71070	TAIR	AT1G71070.1 | Symbols:no symbol available | no full name available | Chr1:26807440-26809152 REVERSE LENGTH=395			64.5	99.8	sp|Q9FLD7|GT14A_ARATH	44.6	99.8							other	0.134352	AT1G71070	FALSE
NbL18g00410	1395.29	-0.0721879	0.122946	0.433682	0.687619	ABC transporter G family member 7 (LOC109235179) transcript variant X1 mRNA (XM 019401169.1 XP 019256714.1)	AT2G01320	ABCG7	FALSE	ABCG7	TAIR	AT2G01320.3 | Symbols:ABCG7 | ATP-binding cassette G7 | Chr2:154487-158063 REVERSE LENGTH=728			78.3	90.3	sp|Q9ZU35|AB7G_ARATH	78.3	90.3							other	0.162652	ABCG7	FALSE
NbL18g00420	61.2408	0.296825	0.183448	0.00701752	0.0670652	uncharacterized LOC109217247 (LOC109217247) mRNA (XM 019381478.1 XP 019237023.1)	AT1G71110	AT1G71110	FALSE	AT1G71110	TAIR	AT1G71110.1 | Symbols:no symbol available | no full name available | Chr1:26818244-26820852 FORWARD LENGTH=557			54.7	92.4										other	1.1735	AT1G71110	FALSE
NbL18g00430	31.4512	0.0254941	0.150155	0.787578	0.905406	sulfhydryl oxidase 2-like (LOC109217498) transcript variant X2 mRNA (XM 019381754.1 XP 019237299.1)	AT2G01270	AtQSOX2	FALSE	AtQSOX2	TAIR	AT2G01270.1 | Symbols:QSOX2,AtQSOX2 | quiescin-sulfhydryl oxidase 2 | Chr2:139457-142141 FORWARD LENGTH=495	GO:0006457	protein folding	63.2	95.6	sp|Q9ZU40|QSOX2_ARATH	63.2	95.6							other	0.0431568	AtQSOX2	FALSE
NbL18g00440	526.22	0.00643309	0.147448	0.945815	0.97826	transcription termination factor 1-like (LOC109211578) mRNA (XM 019375126.1 XP 019230671.1)			FALSE		none															other	0.00954589	NbL18g00440	FALSE
NbL18g00450	13.8182	0.0701448	0.208903	0.406752	0.666775	uncharacterized LOC109217501 (LOC109217501) transcript variant X2 mRNA (XM 019381757.1 XP 019237302.1)	AT2G01275	AT2G01275	FALSE	AT2G01275	TAIR	AT2G01275.3 | Symbols:no symbol available | no full name available | Chr2:142610-143887 REVERSE LENGTH=285	GO:0016567	protein ubiquitination	55.1	98.5										other	0.176021	AT2G01275	FALSE
NbL18g00460	144.621	-0.0895241	0.133528	0.344251	0.612717	repressor of RNA polymerase III transcription MAF1 homolog (LOC109217502) transcript variant X1 mRNA (XM 019381758.1 XP 019237303.1)	AT5G13240	MAF1	FALSE	MAF1	TAIR	AT5G13240.3 | Symbols:no symbol available | no full name available | Chr5:4225261-4227336 REVERSE LENGTH=244	GO:0006950 / GO:0016480 / GO:0033194 / GO:0072702 / GO:0072718	response to stress / negative regulation of transcription by RNA polymerase III / response to hydroperoxide / response to methyl methanesulfonate / response to cisplatin	74.6	99.6	sp|Q9H063|MAF1_HUMAN	38.9	88							other	0.21274	MAF1	FALSE
NbL18g00500	6.55179	0.228741	0.309822	0.0399536	0.191112	tetratricopeptide repeat protein 5-like (LOC109235570) mRNA (XM 019401733.1 XP 019257278.1)			FALSE		none															other	0.718712	NbL18g00500	FALSE
NbL18g00510	120.834	-0.0644361	0.122531	0.48393	0.723836	subtilisin-like protease SBT2.4 (LOC107762267) mRNA (XM 016580617.1 XP 016436103.1)			FALSE		none															other	0.14036	NbL18g00510	FALSE
NbL18g00520	3879.7	0.12655	0.0753252	0.0623184	0.246563	ATP synthase subunit beta mitochondrial-like (LOC109216961) mRNA (XM 019381185.1 XP 019236730.1)	AT5G08690	ATPBM_NICPL	FALSE	AT5G08690	UniProt	sp|P17614|ATPBM_NICPL ATP synthase subunit beta, mitochondrial OS=Nicotiana plumbaginifolia OX=4092 GN=ATPB PE=1 SV=1	GO:0015986 / GO:0042776	proton motive force-driven ATP synthesis / proton motive force-driven mitochondrial ATP synthesis	82.9	90.3	sp|P17614|ATPBM_NICPL	89.8	90.3							other	0.608072	ATPBM_NICPL	FALSE
NbL18g00530	1843.28	0.0264623	0.128754	0.776786	0.899284	fruit protein pKIWI502-like (LOC107766402) mRNA (XM 016585181.1 XP 016440667.1)	AT1G15140	FNRL	FALSE	FNRL	TAIR	AT1G15140.1 | Symbols:no symbol available | no full name available | Chr1:5210403-5212137 REVERSE LENGTH=295			67	91.2	sp|P43394|K502_ACTDE	50.3	91.9							other	0.0461031	FNRL	FALSE
NbL18g00540	526.425	0.261099	0.152436	0.0106834	0.0875497	sarcoplasmic reticulum histidine-rich calcium-binding protein (LOC104106614) transcript variant X2 mRNA (XM 009615193.3 XP 009613488.1)			FALSE		none															other	1.05775	NbL18g00540	FALSE
NbL18g00550	296.877	0.223182	0.117529	0.0144842	0.10538	ALG-2 interacting protein X-like (LOC109216960) transcript variant X1 mRNA (XM 019381183.1 XP 019236728.1)	AT1G15130	ALIX	FALSE	ALIX	TAIR	AT1G15130.1 | Symbols:no symbol available | no full name available | Chr1:5206217-5209848 REVERSE LENGTH=846	GO:0007033 / GO:0036257 / GO:0043328 / GO:0043328 / GO:0099638	vacuole organization / multivesicular body organization / protein transport to vacuole involved in ubiquitin-dependent protein catabolic process via the multivesicular body sorting pathway / protein transport to vacuole involved in ubiquitin-dependent protein catabolic process via the multivesicular body sorting pathway / endosome to plasma membrane protein transport	76.3	87.8	sp|F4HXZ1|BRO1_ARATH	76.3	87.8							other	0.977242	ALIX	FALSE
NbL18g00560	160.406	0.0408722	0.113792	0.646755	0.828548	tetratricopeptide repeat protein 5-like (LOC107771399) transcript variant X1 mRNA (XM 016590753.1 XP 016446239.1)		TTC5_HUMAN	FALSE		UniProt	sp|Q8N0Z6|TTC5_HUMAN Tetratricopeptide repeat protein 5 OS=Homo sapiens OX=9606 GN=TTC5 PE=1 SV=2					sp|Q8N0Z6|TTC5_HUMAN	40	90.5							other	0.0816824	TTC5_HUMAN	FALSE
NbL18g00570	299.674	-0.248143	0.187524	0.021096	0.131417	probable histone chaperone ASF1A (LOC107798502) mRNA (XM 016621511.1 XP 016476997.1)	AT1G66740	ASF1A	FALSE	ASF1A	TAIR	AT1G66740.1 | Symbols:SP7,AtSP7,ASF1A,SGA2 | ANTI- SILENCING FUNCTION 1A | Chr1:24892586-24893548 FORWARD LENGTH=196	GO:0000724 / GO:0006335 / GO:0008361 / GO:0010091 / GO:0031567 / GO:0051301	double-strand break repair via homologous recombination / DNA replication-dependent chromatin assembly / regulation of cell size / trichome branching / mitotic cell size control checkpoint signaling / cell division	79.4	87.1	sp|Q9C9M6|ASF1A_ARATH	79.4	87.1							other	0.881347	ASF1A	FALSE
NbL18g00580	1.35499	-0.0630195	0.340542	0.353187	0.621152	uncharacterized LOC104117604 (LOC104117604) transcript variant X1 mRNA (XM 009628678.3 XP 009626973.1)			FALSE		none															other	0.206802	NbL18g00580	FALSE
NbL18g00590	327.994	0.214702	0.12417	0.0219283	0.134674	MATE efflux family protein 5-like (LOC104216130) transcript variant X1 mRNA (XM 009766126.1 XP 009764428.1)	AT1G71140	DTX14	FALSE	DTX14	TAIR	AT1G71140.1 | Symbols:no symbol available | no full name available | Chr1:26824762-26826748 FORWARD LENGTH=485	GO:0042908 / GO:1990961	xenobiotic transport / xenobiotic detoxification by transmembrane export across the plasma membrane	62.1	92.1	sp|Q9C994|DTX14_ARATH	62.1	92.1							other	0.870717	DTX14	FALSE
NbL18g00600	125.551	-0.0895856	0.111042	0.309977	0.581133	uncharacterized LOC109225229 (LOC109225229) mRNA (XM 019389864.1 XP 019245409.1)	AT1G22970	AT1G22970	FALSE	AT1G22970	TAIR	AT1G22970.1 | Symbols:no symbol available | no full name available | Chr1:8130840-8132199 REVERSE LENGTH=357	GO:0051726	regulation of cell cycle	54.3	99.5										other	0.235725	AT1G22970	FALSE
NbL18g00610	597.616	0.00287224	0.106739	0.973458	0.989776	sec-independent protein translocase protein TATC chloroplastic (LOC104217630) mRNA (XM 009767925.1 XP 009766227.1)	AT2G01110	APG2	FALSE	APG2	TAIR	AT2G01110.1 | Symbols:PGA2,APG2,UNE3,TATC | ALBINO AND PALE GREEN 2,TWIN-ARGININE TRANSLOCATION C,unfertilized embryo sac 3 | Chr2:83786-85088 REVERSE LENGTH=340	GO:0009567 / GO:0010027 / GO:0043953 / GO:0065002	double fertilization forming a zygote and endosperm / thylakoid membrane organization / protein transport by the Tat complex / intracellular protein transmembrane transport	80.8	79.8	sp|Q94G17|TATC_PEA	76.7	88.9							other	0.00446298	APG2	FALSE
NbL18g00620	85.2581	-0.16539	0.17102	0.0981661	0.31694	origin of replication complex subunit 4-like (LOC107777381) mRNA (XM 016597389.1 XP 016452875.1)	AT2G01120	ORC4_ARATH	FALSE	ATORC4	UniProt	sp|Q6EWX1|ORC4_ARATH Origin of replication complex subunit 4 OS=Arabidopsis thaliana OX=3702 GN=ORC4 PE=1 SV=1	GO:0006260 / GO:0006270	DNA replication / DNA replication initiation	65.8	93.3	sp|Q6EWX1|ORC4_ARATH	67.4	93.3							other	0.499022	ORC4_ARATH	FALSE
NbL18g00630	130.141	0.14873	0.13485	0.120601	0.353945	pentatricopeptide repeat-containing protein At1g22960 mitochondrial-like (LOC107820854) transcript variant X5 mRNA (XM 016647209.1 XP 016502695.1)			FALSE		none															other	0.451064	NbL18g00630	FALSE
NbL18g00650	70.7825	0.0528033	0.141369	0.578428	0.788352	CDP-diacylglycerol--serine O-phosphatidyltransferase 1-like (LOC109235210) transcript variant X2 mRNA (XM 019401226.1 XP 019256771.1)	AT1G15110	AtPSS1	FALSE	AtPSS1	TAIR	AT1G15110.2 | Symbols:AtPSS1,PSS1 | phosphatidylserine synthase 1 | Chr1:5199594-5201988 FORWARD LENGTH=453	GO:0006646 / GO:0006659 / GO:0006659 / GO:0009556	phosphatidylethanolamine biosynthetic process / phosphatidylserine biosynthetic process / phosphatidylserine biosynthetic process / microsporogenesis	85.2	90.2	sp|F4HXY7|PSS1_ARATH	81	99.5							other	0.10328	AtPSS1	FALSE
NbL18g00660	1034.39	-0.0701919	0.117657	0.438519	0.690738	fructose-bisphosphate aldolase 3 chloroplastic-like (LOC109235211) mRNA (XM 019401227.1 XP 019256772.1)	AT2G01140	AtFBA3	FALSE	AtFBA3	TAIR	AT2G01140.1 | Symbols:FBA3,AtFBA3,PDE345 | PIGMENT DEFECTIVE 345,fructose-bisphosphate aldolase 3 | Chr2:95006-96491 REVERSE LENGTH=391	GO:0006094 / GO:0006096 / GO:0006096 / GO:0006096 / GO:0006098 / GO:0030388	gluconeogenesis / glycolytic process / glycolytic process / glycolytic process / pentose-phosphate shunt / fructose 1,6-bisphosphate metabolic process	84	99.2	sp|Q9ZU52|ALFP3_ARATH	84	99.2							other	0.160687	AtFBA3	FALSE
NbL18g00680	40.9912	-0.181191	0.199998	0.0754304	0.272977	DNA replication complex GINS protein PSF3-like (LOC109236154) transcript variant X2 mRNA (XM 019402366.1 XP 019257911.1)	AT1G19080	PSF3	FALSE	PSF3	TAIR	AT1G19080.1 | Symbols:PSF3,TTN10 | Partner of SLD5 3,TITAN 10 | Chr1:6585087-6586308 FORWARD LENGTH=185	GO:0006261 / GO:0009793 / GO:1902975	DNA-templated DNA replication / embryo development ending in seed dormancy / mitotic DNA replication initiation	60.5	97.9										other	0.563873	PSF3	FALSE
NbL18g00710	14.0045	0.215575	0.292558	0.0467453	0.209184	E3 ubiquitin-protein ligase RHA2A-like (LOC109235839) mRNA (XM 019402088.1 XP 019257633.1)	AT1G15100	RHA2A	FALSE	RHA2A	TAIR	AT1G15100.1 | Symbols:RHA2A | RING-H2 finger A2A | Chr1:5193703-5194170 REVERSE LENGTH=155	GO:0009651 / GO:0009789 / GO:0016567 / GO:0016567 / GO:0016567 / GO:0047484	response to salt stress / positive regulation of abscisic acid-activated signaling pathway / protein ubiquitination / protein ubiquitination / protein ubiquitination / regulation of response to osmotic stress	47.6	98.8	sp|Q9ZT50|RHA2A_ARATH	47.6	98.8							other	0.679471	RHA2A	FALSE
NbL18g00720	5.38493	0.0239194	0.247293	0.728928	0.874365	zinc finger CCCH domain-containing protein 15-like (LOC107792846) mRNA (XM 016615095.1 XP 016470581.1)	AT1G68200	AtC3H15	FALSE	AtC3H15	TAIR	AT1G68200.1 | Symbols:AtC3H15,CDM1 | CALLOSE DEFECTIVE MICROSPORE1 | Chr1:25562118-25563948 FORWARD LENGTH=308	GO:0006355	regulation of DNA-templated transcription	40.9	75.6	sp|Q9C9F5|C3H15_ARATH	40.9	75.6							other	0.0583075	AtC3H15	FALSE
NbL18g00740	635.444	0.148428	0.0994202	0.0734009	0.269345	amino-acid permease BAT1 homolog (LOC104234830) transcript variant X2 mRNA (XM 009788468.1 XP 009786770.1)	AT2G01170	AtGABP	FALSE	AtGABP	TAIR	AT2G01170.1 | Symbols:AtGABP,GABP,BAT1 | GABA permease,bidirectional amino acid transporter 1 | Chr2:102364-104462 REVERSE LENGTH=516	GO:0006865 / GO:0015812 / GO:0015812 / GO:0055085	amino acid transport / gamma-aminobutyric acid transport / gamma-aminobutyric acid transport / transmembrane transport	75	93.1	sp|B9EXZ6|BAT1_ORYSJ	74.7	93.1							other	0.569691	AtGABP	FALSE
NbL18g00750	128.878	0.306444	0.210944	0.00790615	0.0727995	uncharacterized LOC107791053 (LOC107791053) transcript variant X4 mRNA (XM 016613046.1 XP 016468532.1)			FALSE		none															other	1.13787	NbL18g00750	FALSE
NbL18g00760	142.233	-0.0586681	0.129591	0.531058	0.757306	ceramide kinase-like (LOC107791052) transcript variant X1 mRNA (XM 016613040.1 XP 016468526.1)	AT5G51290	ACD5	FALSE	ACD5	TAIR	AT5G51290.1 | Symbols:ACD5 | ACCELERATED CELL DEATH 5 | Chr5:20844252-20848157 REVERSE LENGTH=608	GO:0006672 / GO:0006672 / GO:0012501 / GO:0043067	ceramide metabolic process / ceramide metabolic process / programmed cell death / regulation of programmed cell death	55.5	94.6	sp|Q6USK2|CERK_ARATH	55.5	94.6							other	0.120729	ACD5	FALSE
NbL18g00770	342.763	-0.102717	0.123392	0.266935	0.540342	lipid phosphate phosphatase 2-like (LOC107791050) mRNA (XM 016613039.1 XP 016468525.1)	AT1G15080	ATLPP2	FALSE	ATLPP2	TAIR	AT1G15080.1 | Symbols:ATPAP2,LPP2,ATLPP2 | PHOSPHATIDIC ACID PHOSPHATASE 2,LIPID PHOSPHATE PHOSPHATASE 2,lipid phosphate phosphatase 2 | Chr1:5188080-5189476 FORWARD LENGTH=290	GO:0006644 / GO:0006644 / GO:0009738 / GO:0046839	phospholipid metabolic process / phospholipid metabolic process / abscisic acid-activated signaling pathway / phospholipid dephosphorylation	74.8	89.5	sp|Q9XI60|LPP2_ARATH	74.8	89.5							other	0.267331	ATLPP2	FALSE
NbL18g00780	462.11	-0.0327632	0.110771	0.709738	0.863223	lipid phosphate phosphatase 2-like (LOC109217799) transcript variant X3 mRNA (XM 019382070.1 XP 019237615.1)	AT3G02600	ATLPP3	FALSE	ATLPP3	TAIR	AT3G02600.1 | Symbols:LPP3,ATLPP3 | LIPID PHOSPHATE PHOSPHATASE 3,lipid phosphate phosphatase 3 | Chr3:551534-554411 FORWARD LENGTH=364	GO:0006644 / GO:0006644 / GO:0006644 / GO:0046839	phospholipid metabolic process / phospholipid metabolic process / phospholipid metabolic process / phospholipid dephosphorylation	68.4	94.4	sp|Q8LFD1|LPP3_ARATH	68.4	94.4							other	0.0638771	ATLPP3	FALSE
NbL18g00790	490.437	-0.252334	0.16936	0.0165305	0.113644				FALSE		none															other	0.944454	NbL18g00790	FALSE
NbL18g00800	227.478	0.14758	0.142311	0.128468	0.366276	uncharacterized LOC109234552 (LOC109234552) mRNA (XM 019400580.1 XP 019256125.1)	AT2G01190	PDE331	FALSE	PDE331	TAIR(weak)	AT2G01190.1 | Symbols:PDE331 | PIGMENT DEFECTIVE 331 | Chr2:115023-117296 FORWARD LENGTH=720			39.3	99.7										other	0.436191	NbL18g00800	FALSE
NbL18g00830	1.31901	-0.131308	0.456011	0.123214	0.358073	auxin-responsive protein IAA32-like (LOC104240024) transcript variant X3 mRNA (XM 009794820.1 XP 009793122.1)	AT1G15050	IAA34	FALSE	IAA34	TAIR	AT1G15050.1 | Symbols:IAA34 | indole-3-acetic acid inducible 34 | Chr1:5182256-5183243 REVERSE LENGTH=185	GO:0006355 / GO:0009733	regulation of DNA-templated transcription / response to auxin	56	78.1	sp|Q9C5X0|IAA34_ARATH	56	78.1							other	0.446028	IAA34	FALSE
NbL18g00840	367.053	-0.146417	0.107112	0.0911887	0.30394	receptor protein kinase-like protein ZAR1 (LOC109212414) mRNA (XM 019376055.1 XP 019231600.1)	AT2G01210	ORPK1	FALSE	ORPK1	TAIR	AT2G01210.1 | Symbols:ZAR1 | ZYGOTIC ARREST 1 | Chr2:119509-121734 REVERSE LENGTH=716	GO:0010069 / GO:0010070 / GO:0046777 / GO:0046777	zygote asymmetric cytokinesis in embryo sac / zygote asymmetric cell division / protein autophosphorylation / protein autophosphorylation	69.4	99.2	sp|Q9ZU46|ZAR1_ARATH	69.4	99.2							other	0.517212	ORPK1	FALSE
NbL18g00860	179.499	0.141579	0.10236	0.0934726	0.308544	uncharacterized LOC107802512 (LOC107802512) transcript variant X1 mRNA (XM 016626030.1 XP 016481516.1)	AT2G01220	AT2G01220	FALSE	AT2G01220	TAIR	AT2G01220.2 | Symbols:no symbol available | no full name available | Chr2:123301-126213 FORWARD LENGTH=388	GO:0009058 / GO:0034356	biosynthetic process / NAD biosynthesis via nicotinamide riboside salvage pathway	71.2	99.2										other	0.510683	AT2G01220	FALSE
NbL18g00880	13.3329	0.211128	0.292854	0.0495085	0.215281	reticulon-like protein B9 (LOC104085842) mRNA (XM 009589957.3 XP 009588252.1)	AT3G18260	RTNLB9	FALSE	RTNLB9	TAIR	AT3G18260.1 | Symbols:no symbol available | no full name available | Chr3:6260328-6261504 REVERSE LENGTH=225	GO:0008150	biological_process	44	98.6	sp|Q9LJQ5|RTNLI_ARATH	44	98.6							other	0.666995	RTNLB9	FALSE
NbL18g00890	110.429	0.074753	0.138246	0.431764	0.68596		AT3G18280	NLTP2_PRUAR	FALSE	AtTED4	UniProt	sp|P82353|NLTP2_PRUAR Non-specific lipid-transfer protein 2 OS=Prunus armeniaca OX=36596 PE=1 SV=1	GO:0006869	lipid transport	45	94.5	sp|P82353|NLTP2_PRUAR	51.5	53.5							other	0.163701	NLTP2_PRUAR	FALSE
NbL18g00900	337.278	0.105774	0.0990681	0.200904	0.466709	uncharacterized LOC109216041 (LOC109216041) mRNA (XM 019380171.1 XP 019235716.1)	AT1G68220	AT1G68220	FALSE	AT1G68220	TAIR	AT1G68220.1 | Symbols:no symbol available | no full name available | Chr1:25570322-25571562 FORWARD LENGTH=201			67.7	93.8										other	0.330954	AT1G68220	FALSE
NbL18g00910	7.72729	0.0728222	0.249583	0.349631	0.61816	putative glutamine amidotransferase PB2B2.05 (LOC107832262) mRNA (XM 016660080.1 XP 016515566.1)	AT5G38200	AT5G38200	FALSE	AT5G38200	TAIR	AT5G38200.1 | Symbols:no symbol available | no full name available | Chr5:15256383-15258474 FORWARD LENGTH=436			72.8	98.1	sp|Q8H0Z4|GT121_ARATH	63.5	99.3							other	0.208899	AT5G38200	FALSE
NbL18g00920	651.417	0.232634	0.106408	0.00708596	0.0675077	uncharacterized LOC104247407 (LOC104247407) transcript variant X1 mRNA (XM 009803419.1 XP 009801721.1)	AT2G01260	AT2G01260	FALSE	AT2G01260	TAIR	AT2G01260.1 | Symbols:no symbol available | no full name available | Chr2:135494-137504 REVERSE LENGTH=369			53.9	99.8										other	1.17065	AT2G01260	FALSE
NbL18g00930	142.601	0.20182	0.237756	0.0551336	0.22921	LEAF RUST 10 DISEASE-RESISTANCE LOCUS RECEPTOR-LIKE PROTEIN KINASE-like 1.2 (LOC107803081) mRNA (XM 016626688.1 XP 016482174.1)	AT1G66880	AT1G66880	FALSE	AT1G66880	TAIR	AT1G66880.1 | Symbols:no symbol available | no full name available | Chr1:24946928-24955438 FORWARD LENGTH=1296	GO:0071456	cellular response to hypoxia	50.4	75.7	sp|F4HQ17|LRL14_ARATH	50.4	75.7							other	0.639766	AT1G66880	FALSE
NbL01g06150	240.362	-0.283438	0.111614	0.00139391	0.02293	uncharacterized LOC109213343 (LOC109213343) transcript variant X1 mRNA (XM 019377136.1 XP 019232681.1)	AT1G01920	AT1G01920	FALSE	AT1G01920	TAIR	AT1G01920.1 | Symbols:no symbol available | no full name available | Chr1:316204-319507 FORWARD LENGTH=572			60	94										other	1.6396	AT1G01920	TRUE	cutoff
NbL18g00950	112.848	0.236251	0.159197	0.0215594	0.133195	LEAF RUST 10 DISEASE-RESISTANCE LOCUS RECEPTOR-LIKE PROTEIN KINASE-like 1.1 (LOC109235217) mRNA (XM 019401236.1 XP 019256781.1)	AT1G25390	LRK10L4	FALSE	LRK10L4	TAIR	AT1G25390.1 | Symbols:LRK10L4 | Leaf rust 10 disease-resistance locus receptor- like protein kinase-like 4 | Chr1:8906640-8908800 REVERSE LENGTH=629			45.6	96.3	sp|Q9C6K9|LRL11_ARATH	45.6	96.3							other	0.875512	LRK10L4	FALSE
NbL18g00970	11.5973	0.0755882	0.206469	0.378979	0.643863	LEAF RUST 10 DISEASE-RESISTANCE LOCUS RECEPTOR-LIKE PROTEIN KINASE-like 1.1 (LOC107828976) transcript variant X2 mRNA (XM 016656376.1 XP 016511862.1)	AT1G25390	LRK10L4	FALSE	LRK10L4	TAIR	AT1G25390.1 | Symbols:LRK10L4 | Leaf rust 10 disease-resistance locus receptor- like protein kinase-like 4 | Chr1:8906640-8908800 REVERSE LENGTH=629			67.1	73	sp|Q9C6K9|LRL11_ARATH	67.1	73							other	0.191207	LRK10L4	FALSE
NbL01g12360	254.975	-0.284007	0.0941145	0.000359961	0.00864993	uncharacterized LOC107796833 (LOC107796833) mRNA (XM 016619658.1 XP 016475144.1)			FALSE		none															other	2.06299	NbL01g12360	TRUE	cutoff
NbL18g00990	124.848	0.0791845	0.119733	0.385811	0.648885	LEAF RUST 10 DISEASE-RESISTANCE LOCUS RECEPTOR-LIKE PROTEIN KINASE-like 2.1 (LOC109235221) transcript variant X1 mRNA (XM 019401245.1 XP 019256790.1)	AT5G38260	AT5G38260	FALSE	AT5G38260	TAIR	AT5G38260.1 | Symbols:no symbol available | no full name available | Chr5:15283692-15285837 REVERSE LENGTH=638			40.1	93.6	sp|Q9FF31|LRL21_ARATH	40.1	93.6							other	0.187832	AT5G38260	FALSE
NbL19g00420	1702	-0.284444	0.140737	0.00430488	0.0491056	small nuclear ribonucleoprotein Sm D3-like (LOC104215804) mRNA (XM 009765701.1 XP 009764003.1)	AT1G20580	SMD3B	FALSE	SMD3B	TAIR	AT1G20580.1 | Symbols:no symbol available | no full name available | Chr1:7128979-7130371 FORWARD LENGTH=131	GO:0000387 / GO:0000387 / GO:0000398 / GO:0042742 / GO:0045087 / GO:0048589	spliceosomal snRNP assembly / spliceosomal snRNP assembly / mRNA splicing, via spliceosome / defense response to bacterium / innate immune response / developmental growth	76.1	99.3	sp|Q9LM92|SMD3B_ARATH	76.1	99.3							Defense	1.30887	SMD3B	TRUE	cutoff
NbL18g01010	6.08899	0.0612718	0.232997	0.432655	0.686801	rust resistance kinase Lr10-like (LOC104086030) transcript variant X2 mRNA (XM 009590171.3 XP 009588466.1)	AT5G38260	LRK10_WHEAT	FALSE	AT5G38260	UniProt	sp|P93604|LRK10_WHEAT Rust resistance kinase Lr10 OS=Triticum aestivum OX=4565 GN=LRK10 PE=2 SV=1			39	95.8	sp|P93604|LRK10_WHEAT	43.5	95.8							other	0.163169	LRK10_WHEAT	FALSE
NbL18g01030	3.17587	0.0994422	0.376714	0.195111	0.459925	rust resistance kinase Lr10-like (LOC107796115) mRNA (XM 016618848.1 XP 016474334.1)	AT5G38260	LRK10_WHEAT	FALSE	AT5G38260	UniProt	sp|P93604|LRK10_WHEAT Rust resistance kinase Lr10 OS=Triticum aestivum OX=4565 GN=LRK10 PE=2 SV=1			39.8	91.1	sp|P93604|LRK10_WHEAT	55.6	50.8							other	0.337313	LRK10_WHEAT	FALSE
NbL18g01040	468.657	-0.242955	0.112457	0.00643975	0.0638786	probable leucine-rich repeat receptor-like protein kinase At1g68400 (LOC107766951) mRNA (XM 016585866.1 XP 016441352.1)	AT1G68400	AT1G68400	FALSE	AT1G68400	TAIR	AT1G68400.1 | Symbols:no symbol available | no full name available | Chr1:25646401-25648916 REVERSE LENGTH=670	GO:0016310	phosphorylation	66.5	90.7	sp|Q9M9C5|Y1680_ARATH	66.5	90.7							other	1.19464	AT1G68400	FALSE
NbL16g23490	139.013	-0.284692	0.119993	0.00204438	0.0296406	uncharacterized LOC107823122 (LOC107823122) mRNA (XM 016649714.1 XP 016505200.1)	AT2G26840	MOC1_ARATH	FALSE	MOC1	UniProt	sp|Q8GWA2|MOC1_ARATH Holliday junction resolvase MOC1, chloroplastic OS=Arabidopsis thaliana OX=3702 GN=MOC1 PE=1 SV=1	GO:0009658 / GO:0090143	chloroplast organization / nucleoid organization	49.4	67.4	sp|Q8GWA2|MOC1_ARATH	62.1	67.4							other	1.52811	MOC1_ARATH	TRUE	cutoff
NbL18g01060	8.982	0.0677656	0.2203	0.407297	0.667043	uncharacterized mitochondrial protein AtMg00810-like (LOC109234708) partial mRNA (XM 019400773.1 XP 019256318.1)			FALSE		none															other	0.175846	NbL18g01060	FALSE
NbL18g01080	549.293	-0.00621223	0.0816246	0.931542	0.972774	cysteine--tRNA ligase 2 cytoplasmic-like (LOC104116977) mRNA (XM 009627943.3 XP 009626238.1)	AT2G31170	FIONA	FALSE	FIONA	TAIR	AT2G31170.1 | Symbols:FIONA,SYCO ARATH | FIONA,cysteinyl t-RNA synthetase | Chr2:13282559-13285616 REVERSE LENGTH=563	GO:0006423 / GO:0006423 / GO:0010197 / GO:0042407 / GO:0043067	cysteinyl-tRNA aminoacylation / cysteinyl-tRNA aminoacylation / polar nucleus fusion / cristae formation / regulation of programmed cell death	63.1	88.1	sp|F4IPY2|SYCM_ARATH	63.1	88.1							other	0.011988	FIONA	FALSE
NbL18g01090	39.6437	-0.117607	0.174193	0.220989	0.490986	putative uncharacterized protein DDB G0282499 (LOC109221183) mRNA (XM 019385647.1 XP 019241192.1)			FALSE		none															other	0.308931	NbL18g01090	FALSE
NbL18g01100	894.845	0.0379818	0.0995769	0.646969	0.828625	glutamine--tRNA ligase (LOC109235237) mRNA (XM 019401271.1 XP 019256816.1)	AT1G25350	SYQ_LUPLU	FALSE	OVA9	UniProt	sp|P52780|SYQ_LUPLU Glutamine--tRNA ligase OS=Lupinus luteus OX=3873 PE=2 SV=2	GO:0006412 / GO:0006424 / GO:0006425 / GO:0006425 / GO:0048481	translation / glutamyl-tRNA aminoacylation / glutaminyl-tRNA aminoacylation / glutaminyl-tRNA aminoacylation / plant ovule development	75.4	99.9	sp|P52780|SYQ_LUPLU	78.7	99							other	0.0816417	SYQ_LUPLU	FALSE
NbL18g01110	4.95096	0.0397412	0.266946	0.560285	0.776845	transcription factor MYB108-like (LOC107775455) mRNA (XM 016595182.1 XP 016450668.1)	AT1G68320	AtMYB62	FALSE	AtMYB62	TAIR	AT1G68320.1 | Symbols:BW62B,BW62C,AtMYB62,MYB62 | myb domain protein 62 | Chr1:25603842-25604884 FORWARD LENGTH=286	GO:0006355 / GO:0006355 / GO:0009686 / GO:0010015 / GO:0010373 / GO:0016036 / GO:0045892 / GO:0055062	regulation of DNA-templated transcription / regulation of DNA-templated transcription / gibberellin biosynthetic process / root morphogenesis / negative regulation of gibberellin biosynthetic process / cellular response to phosphate starvation / negative regulation of DNA-templated transcription / phosphate ion homeostasis	52.5	94.8	sp|Q9C9G7|MYB62_ARATH	52.5	94.8							other	0.109666	AtMYB62	FALSE
NbL18g01120	2.4282	0.0389553	0.259964	0.572921	0.785117	universal stress protein A-like protein (LOC107785251) mRNA (XM 016606503.1 XP 016461989.1)	AT1G68300	AT1G68300	FALSE	AT1G68300	TAIR	AT1G68300.1 | Symbols:no symbol available | no full name available | Chr1:25598518-25599261 REVERSE LENGTH=160			54.8	92.2										other	0.105065	AT1G68300	FALSE
NbL09g02250	210.792	-0.285809	0.140743	0.00413004	0.0479836	RNA exonuclease 4-like (LOC107814025) transcript variant X2 mRNA (XM 016639350.1 XP 016494836.1)	AT3G15080	AT3G15080	FALSE	AT3G15080	TAIR	AT3G15080.1 | Symbols:no symbol available | no full name available | Chr3:5074319-5076327 FORWARD LENGTH=275	GO:0006364 / GO:0006396	rRNA processing / RNA processing	67.3	92.4	sp|Q6PAQ4|REXO4_MOUSE	49.1	61.4							other	1.31891	AT3G15080	TRUE	cutoff
NbL18g01150	1.76821	-0.051619	0.328991	0.431312	0.685726	uncharacterized LOC109239153 (LOC109239153) transcript variant X2 mRNA (XM 019405676.1 XP 019261221.1)			FALSE		none															other	0.163849	NbL18g01150	FALSE
NbL18g01170	55.7999	-0.0595137	0.158414	0.528735	0.756019	pentatricopeptide repeat-containing protein At3g29230-like (LOC107828262) transcript variant X2 mRNA (XM 016655551.1 XP 016511037.1)	AT1G13410	AT1G13410	FALSE	AT1G13410	TAIR	AT1G13410.1 | Symbols:no symbol available | no full name available | Chr1:4601526-4603174 FORWARD LENGTH=474			59.7	58.3	sp|O82380|PP175_ARATH	43	60.9							other	0.121467	AT1G13410	FALSE
NbL18g01180	235.409	0.204423	0.124836	0.0293692	0.159701	caffeoylshikimate esterase-like (LOC107768371) mRNA (XM 016587493.1 XP 016442979.1)	AT1G77420	MAGL5	FALSE	MAGL5	TAIR	AT1G77420.1 | Symbols:MAGL5 | | Chr1:29093641-29095442 FORWARD LENGTH=382			64.6	86	sp|Q9C942|CSE_ARATH	35.9	72.3							other	0.796693	MAGL5	FALSE
NbL18g01190	108.48	-0.260554	0.219794	0.0201619	0.127892	zinc finger protein JAGGED-like (LOC107768372) transcript variant X1 mRNA (XM 016587494.1 XP 016442980.1)	AT1G68480	JAG	FALSE	JAG	TAIR	AT1G68480.1 | Symbols:JAG | JAGGED | Chr1:25684543-25685932 REVERSE LENGTH=253	GO:0009908 / GO:0009909 / GO:0009965 / GO:0010093 / GO:0010158 / GO:0048440 / GO:0048443 / GO:0048653	flower development / regulation of flower development / leaf morphogenesis / specification of floral organ identity / abaxial cell fate specification / carpel development / stamen development / anther development	49.2	92.2	sp|Q6S591|JAG_ARATH	49.2	92.2							other	0.893155	JAG	FALSE
NbL18g01200	98.5419	0.0408705	0.14269	0.666831	0.840342	uncharacterized LOC107801208 (LOC107801208) mRNA (XM 016624489.1 XP 016479975.1)			FALSE		none															other	0.0755441	NbL18g01200	FALSE
NbL18g01210	173.038	0.0872532	0.105276	0.308841	0.579909	uncharacterized LOC104102155 (LOC104102155) transcript variant X2 mRNA (XM 009609799.3 XP 009608094.1)	AT1G68490	AT1G68490	FALSE	AT1G68490	TAIR	AT1G68490.1 | Symbols:no symbol available | no full name available | Chr1:25693926-25694946 FORWARD LENGTH=183			57.8	99.4										other	0.23664	AT1G68490	FALSE
NbL18g01220	305.631	-0.0196036	0.127137	0.833045	0.928722	uncharacterized LOC109220609 (LOC109220609) mRNA (XM 019385068.1 XP 019240613.1)	AT1G13380	AT1G13380	FALSE	AT1G13380	TAIR	AT1G13380.1 | Symbols:no symbol available | no full name available | Chr1:4589218-4590362 REVERSE LENGTH=188	GO:0008150	biological_process	73.3	99.5										other	0.0321141	AT1G13380	FALSE
NbL19g22170	651.421	-0.286739	0.0835342	8.69123e-05	0.0028663	rhodanese-like/PpiC domain-containing protein 12 chloroplastic (LOC107793115) mRNA (XM 016615398.1 XP 016470884.1)	AT5G19370	AT5G19370	FALSE	AT5G19370	TAIR	AT5G19370.1 | Symbols:no symbol available | no full name available | Chr5:6524247-6526629 REVERSE LENGTH=299			64.2	73.1	sp|Q93WI0|STR12_ARATH	64.2	73.1							other	2.54268	AT5G19370	TRUE	cutoff
NbL18g01260	1337.66	-0.197562	0.120012	0.0319793	0.167879	3-ketoacyl-CoA synthase 6-like (LOC104214086) mRNA (XM 009763698.1 XP 009762000.1)	AT1G68530	AtCER6	FALSE	AtCER6	TAIR	AT1G68530.1 | Symbols:G2,KCS6,CER6,POP1,AtCUT1,CUT1 | CUTICULAR 1,ECERIFERUM 6,3-ketoacyl-CoA synthase 6,POLLEN-PISTIL INCOMPATIBILITY 1 | Chr1:25712881-25714733 REVERSE LENGTH=497	GO:0000038 / GO:0006633 / GO:0009409 / GO:0009416 / GO:0009826 / GO:0010025 / GO:0160062	very long-chain fatty acid metabolic process / fatty acid biosynthetic process / response to cold / response to light stimulus / unidimensional cell growth / wax biosynthetic process / cutin-based cuticle development	73.3	97.5	sp|Q9XF43|KCS6_ARATH	73.3	97.5							other	0.775005	AtCER6	FALSE
NbL18g01270	124.818	0.0128438	0.120721	0.888249	0.953251	switch-associated protein 70-like (LOC104239313) mRNA (XM 009793927.1 XP 009792229.1)			FALSE		none															other	0.0207925	NbL18g01270	FALSE
NbL18g01280	101.308	-0.138973	0.134574	0.145991	0.393269	ethylene-responsive transcription factor ERF118-like (LOC109235866) mRNA (XM 019402114.1 XP 019257659.1)	AT1G49120	CRF9	FALSE	CRF9	TAIR(weak)	AT1G49120.1 | Symbols:CRF9 | cytokinin response factor 9 | Chr1:18173427-18174416 FORWARD LENGTH=329	GO:0006355 / GO:0006355	regulation of DNA-templated transcription / regulation of DNA-templated transcription	36.7	51.2	sp|Q9M9B2|EF117_ARATH	36.7	51.2							other	0.40531	NbL18g01280	FALSE
NbL18g01290	841.937	-0.22658	0.132322	0.0187469	0.122481	ethylene-responsive transcription factor ERF118-like (LOC109233260) mRNA (XM 019399068.1 XP 019254613.1)	AT3G25890	CRF11	FALSE	CRF11	TAIR(weak)	AT3G25890.1 | Symbols:CRF11 | cytokinin response factor 11 | Chr3:9476052-9477050 FORWARD LENGTH=332	GO:0006355 / GO:0006355	regulation of DNA-templated transcription / regulation of DNA-templated transcription	33.9	93.6	sp|Q9LUA2|EF119_ARATH	33.9	93.6							other	0.91193	NbL18g01290	FALSE
NbL18g01300	3342.68	0.0679502	0.102784	0.421549	0.678977	alpha-xylosidase 1-like (LOC107800803) mRNA (XM 016624037.1 XP 016479523.1)	AT1G68560	ATXYL1	FALSE	ATXYL1	TAIR	AT1G68560.1 | Symbols:XYL1,GH31,TRG1,ATXYL1,AXY3 | altered xyloglucan 3,ALPHA-XYLOSIDASE 1,alpha-xylosidase 1,thermoinhibition resistant germination 1 | Chr1:25734435-25737897 REVERSE LENGTH=915	GO:0010411 / GO:0045493 / GO:0046686	xyloglucan metabolic process / xylan catabolic process / response to cadmium ion	74.4	96.4	sp|Q9S7Y7|XYL1_ARATH	74.4	96.4							other	0.168145	ATXYL1	FALSE
NbL18g01320	84.5724	0.0156103	0.129633	0.867367	0.943884	protein NEGATIVE REGULATOR OF RESISTANCE-like (LOC108945757) mRNA (XM 018771957.1 XP 018627473.1)			FALSE		none															other	0.0250816	NbL18g01320	FALSE
NbL18g01330	1059.16	-0.0105989	0.13691	0.910636	0.963329	protein NRT1/ PTR FAMILY 3.1-like (LOC107767824) transcript variant X1 mRNA (XM 016586918.1 XP 016442404.1)	AT1G68570	AtNPF3.1	FALSE	AtNPF3.1	TAIR	AT1G68570.1 | Symbols:NPF3.1,AtNPF3.1 | NRT1/ PTR family 3.1 | Chr1:25746811-25750110 FORWARD LENGTH=596	GO:0010336 / GO:0055085 / GO:0055085	gibberellic acid homeostasis / transmembrane transport / transmembrane transport	73.3	96.7	sp|Q9SX20|PTR18_ARATH	73.3	96.7							other	0.0162252	AtNPF3.1	FALSE
NbL18g01340	8.38536	0.0758242	0.239859	0.343002	0.611681	uncharacterized LOC107804576 (LOC107804576) ncRNA (XR 001652271.1 )			FALSE		none															other	0.213475	NbL18g01340	FALSE
NbL14g02050	319.864	-0.287158	0.0814099	6.14198e-05	0.00216622	F-box protein SKIP31 (LOC109215907) mRNA (XM 019380030.1 XP 019235575.1)			FALSE		none															other	2.6643	NbL14g02050	TRUE	cutoff
NbL18g01360	467.227	0.0125675	0.131173	0.893335	0.955653	serine/threonine-protein kinase prpf4B-like (LOC107809314) transcript variant X5 mRNA (XM 016633918.1 XP 016489404.1)	AT3G25840	PRP4KA	FALSE	PRP4KA	TAIR	AT3G25840.1 | Symbols:no symbol available | no full name available | Chr3:9452993-9457446 REVERSE LENGTH=935	GO:0000380 / GO:0008380 / GO:0045292	alternative mRNA splicing, via spliceosome / RNA splicing / mRNA cis splicing, via spliceosome	69.3	50.3										other	0.0196998	PRP4KA	FALSE
NbL15g05810	260.639	-0.287517	0.101379	0.000583606	0.0124098	ankyrin repeat domain-containing protein EMB506 chloroplastic-like (LOC107807340) transcript variant X1 mRNA (XM 016631699.1 XP 016487185.1)	AT5G40160	EMB139	FALSE	EMB139	TAIR	AT5G40160.1 | Symbols:EMB506,EMB139 | EMBRYO DEFECTIVE 139,embryo defective 506 | Chr5:16062726-16064301 REVERSE LENGTH=315	GO:0008150 / GO:0009793	biological_process / embryo development ending in seed dormancy	55.8	86.5	sp|Q9SQK3|EM506_ARATH	55.8	86.5							other	1.90624	EMB139	TRUE	cutoff
NbL13g18420	572.374	-0.287637	0.134739	0.00326048	0.0410071	probable mitochondrial adenine nucleotide transporter BTL1 (LOC104237530) mRNA (XM 009791693.1 XP 009789995.1)	AT3G20240	AT3G20240	FALSE	AT3G20240	TAIR	AT3G20240.1 | Symbols:no symbol available | no full name available | Chr3:7057192-7058716 FORWARD LENGTH=348	GO:0055085	transmembrane transport	66.4	92.7	sp|Q9LJX5|BRTL1_ARATH	66.4	92.7							other	1.38714	AT3G20240	TRUE	cutoff
NbL18g01390	672.091	0.0510323	0.122519	0.579059	0.788683	30S ribosomal protein 3-1 chloroplastic-like (LOC104213921) mRNA (XM 009763485.1 XP 009761787.1)	AT1G68590	cS23z	FALSE	cS23z	TAIR	AT1G68590.1 | Symbols:PSRP3/1 | plastid-speci&#64257;c ribosomal protein 3/1 | Chr1:25757593-25758169 REVERSE LENGTH=166	GO:0006412 / GO:0032544	translation / plastid translation	69.5	63.2	sp|Q9SX22|RRP31_ARATH	69.5	63.2							other	0.103098	cS23z	FALSE
NbL18g01400	2.41199	0.211111	0.539114	0.0515938	0.220731	uncharacterized LOC104212206 (LOC104212206) ncRNA (XR 707299.1 )			FALSE		none															other	0.656136	NbL18g01400	FALSE
NbL13g05940	2801.35	-0.287805	0.122373	0.00203214	0.0295403	SH3 domain-containing protein C23A1.17-like (LOC104220000) mRNA (XM 009770779.1 XP 009769081.1)			FALSE		none															other	1.52959	NbL13g05940	TRUE	cutoff
NbL18g01430	679.529	-0.0611191	0.0806446	0.3936	0.656192	AP-1 complex subunit sigma-1 (LOC107769310) mRNA (XM 016588518.1 XP 016444004.1)	AT2G17380	AP19	FALSE	AP19	TAIR	AT2G17380.1 | Symbols:AP19 | associated protein 19 | Chr2:7553122-7554887 FORWARD LENGTH=161	GO:0006886 / GO:0016192 / GO:0016192	intracellular protein transport / vesicle-mediated transport / vesicle-mediated transport	91.3	75.6	sp|Q8LEZ8|AP1S1_ARATH	91.3	75.6							other	0.182969	AP19	FALSE
NbL18g01440	12.7283	-0.118196	0.19456	0.208921	0.476792	protein SENSITIVITY TO RED LIGHT REDUCED 1-like (LOC107831142) mRNA (XM 016658872.1 XP 016514358.1)			FALSE		none															other	0.321671	NbL18g01440	FALSE
NbL18g01450	4.87307	-0.077116	0.244611	0.33232	0.601547	protein SENSITIVITY TO RED LIGHT REDUCED 1-like (LOC104118873) transcript variant X2 mRNA (XM 018778501.2 XP 018634017.1)			FALSE		none															other	0.220731	NbL18g01450	FALSE
NbL18g01460	8.82722	-0.127763	0.289056	0.14651	0.394292	protein SENSITIVITY TO RED LIGHT REDUCED 1-like (LOC104224914) mRNA (XM 009776638.1 XP 009774940.1)			FALSE		none															other	0.404182	NbL18g01460	FALSE
NbL18g01470	2070.15	-0.0467801	0.140234	0.622029	0.815285	RNA-binding protein 39 (LOC104224912) transcript variant X3 mRNA (XM 009776637.1 XP 009774939.1)	AT5G09880	AT5G09880	FALSE	AT5G09880	TAIR	AT5G09880.1 | Symbols:no symbol available | no full name available | Chr5:3081646-3085179 REVERSE LENGTH=527	GO:0006397	mRNA processing	73.4	66.7	sp|Q5RC80|RBM39_PONAB	43.9	63.3							other	0.0886904	AT5G09880	FALSE
NbL18g01480	24.1698	0.187908	0.228376	0.0679343	0.257978				FALSE		none															other	0.588418	NbL18g01480	FALSE
NbL18g01520	623.281	-0.0237848	0.13175	0.799925	0.911414	leucine-rich repeat extensin-like protein 4 (LOC107812724) mRNA (XM 016637880.1 XP 016493366.1)			FALSE		none															other	0.0402841	NbL18g01520	FALSE
NbL18g01530	320.427	0.151002	0.0979575	0.0659707	0.25398	protein LIKE COV 2-like (LOC104091604) mRNA (XM 009596974.3 XP 009595269.1)	AT1G43130	LCV2	FALSE	LCV2	TAIR	AT1G43130.1 | Symbols:LCV2 | like COV 2 | Chr1:16228661-16231158 REVERSE LENGTH=261	GO:0010222	stem vascular tissue pattern formation	72.8	99.2	sp|Q9C8C1|LCV2_ARATH	72.8	99.2							other	0.5952	LCV2	FALSE
NbL00g01650	1206.28	-0.288119	0.109875	0.00103968	0.018663	chloroplastic group IIA intron splicing facilitator CRS1 chloroplastic (LOC104245286) mRNA (XM 009800876.1 XP 009799178.1)	AT4G29750	CFM3_ORYSJ	FALSE	AT4G29750	UniProt	sp|Q2R1U8|CFM3_ORYSJ CRM-domain containing factor CFM3, chloroplastic/mitochondrial OS=Oryza sativa subsp. japonica OX=39947 GN=CFM3 PE=3 SV=1			50.4	91.1	sp|Q2R1U8|CFM3_ORYSJ	51.9	73.9							other	1.72902	CFM3_ORYSJ	TRUE	cutoff
NbL18g01550	1024.54	-0.0688919	0.0802318	0.334334	0.603156	26S proteasome non-ATPase regulatory subunit 12 homolog A-like (LOC107832668) mRNA (XM 016660529.1 XP 016516015.1)	AT5G64760	PS12A_ARATH	FALSE	RPN5B	UniProt	sp|Q9FIB6|PS12A_ARATH 26S proteasome non-ATPase regulatory subunit 12 homolog A OS=Arabidopsis thaliana OX=3702 GN=RPN5A PE=1 SV=1	GO:0006511 / GO:0007275 / GO:0030163	ubiquitin-dependent protein catabolic process / multicellular organism development / protein catabolic process	80.3	99.8	sp|Q9FIB6|PS12A_ARATH	82.1	99.5							other	0.219571	PS12A_ARATH	FALSE
NbL18g01570	133.255	-0.0853348	0.123062	0.355282	0.623367	protein S-acyltransferase 8-like (LOC107829202) transcript variant X1 mRNA (XM 016656667.1 XP 016512153.1)	AT4G24630	AT4G24630	FALSE	AT4G24630	TAIR	AT4G24630.1 | Symbols:no symbol available | no full name available | Chr4:12714919-12717111 FORWARD LENGTH=407	GO:0006612	protein targeting to membrane	61.2	79.1	sp|Q9SB58|ZDH19_ARATH	61.2	79.1							other	0.205256	AT4G24630	FALSE
NbL18g01580	4046.53	-0.0250892	0.186923	0.770391	0.895708	H/ACA ribonucleoprotein complex subunit 4-like (LOC109234837) mRNA (XM 019400885.1 XP 019256430.1)	AT3G57150	AtCBF5	FALSE	AtCBF5	TAIR	AT3G57150.1 | Symbols:NAP57,AtCBF5,CBF5,AtNAP57 | homologue of NAP57 | Chr3:21154255-21155952 REVERSE LENGTH=565	GO:0000495 / GO:0001522 / GO:0031118 / GO:0031120 / GO:1990481	box H/ACA sno(s)RNA 3'-end processing / pseudouridine synthesis / rRNA pseudouridine synthesis / snRNA pseudouridine synthesis / mRNA pseudouridine synthesis	87.8	69.7	sp|Q9LD90|CBF5_ARATH	87.8	69.7							other	0.0478334	AtCBF5	FALSE
NbL18g01590	815.444	0.194578	0.13722	0.0452887	0.205331	glutamate decarboxylase (LOC104229813) mRNA (XM 009782522.1 XP 009780824.1)	AT2G02010	DCE_PETHY	FALSE	GAD4	UniProt	sp|Q07346|DCE_PETHY Glutamate decarboxylase OS=Petunia hybrida OX=4102 GN=GAD PE=1 SV=1	GO:0006536 / GO:0006538	glutamate metabolic process / glutamate catabolic process	85.7	99.8	sp|Q07346|DCE_PETHY	93	99.8							other	0.687546	DCE_PETHY	FALSE
NbL18g01640	572.885	0.264981	0.12294	0.00458716	0.0512121	UTP--glucose-1-phosphate uridylyltransferase (LOC104117584) mRNA (XM 009628654.3 XP 009626949.1)	AT5G17310	UGPA_SOLTU	FALSE	AtUGP2	UniProt	sp|P19595|UGPA_SOLTU UTP--glucose-1-phosphate uridylyltransferase OS=Solanum tuberosum OX=4113 PE=1 SV=3	GO:0005977 / GO:0006011 / GO:0006011 / GO:0009555 / GO:0052543	glycogen metabolic process / UDP-glucose metabolic process / UDP-glucose metabolic process / pollen development / callose deposition in cell wall	83	91.8	sp|P19595|UGPA_SOLTU	93.8	93.8							other	1.29063	UGPA_SOLTU	FALSE
NbL18g01650	4.97014	0.21099	0.37907	0.0497372	0.215864	probable tyrosine-protein phosphatase At1g05000 (LOC109216359) mRNA (XM 019380508.1 XP 019236053.1)	AT1G05000	DSP1_ARATH	FALSE	AtPFA-DSP1	UniProt	sp|Q9ZVN4|DSP1_ARATH Inositol diphosphatase DSP1 OS=Arabidopsis thaliana OX=3702 GN=DSP1 PE=1 SV=1	GO:0016311	dephosphorylation	65.8	73.5	sp|Q9ZVN4|DSP1_ARATH	79	73.5							other	0.665819	DSP1_ARATH	FALSE
NbL16g12080	775.275	-0.288365	0.116671	0.00151569	0.0242027	2-methyl-6-phytyl-14-hydroquinone methyltransferase chloroplastic-like (LOC109209900) mRNA (XM 019373258.1 XP 019228803.1)	AT3G63410	APG1	FALSE	APG1	TAIR	AT3G63410.1 | Symbols:E37,VTE3,IEP37,APG1 | INNER ENVELOPE PROTEIN 37,VITAMIN E DEFECTIVE 3,ALBINO OR PALE GREEN MUTANT 1 | Chr3:23415816-23417002 REVERSE LENGTH=338	GO:0010189 / GO:0010189 / GO:0010236	vitamin E biosynthetic process / vitamin E biosynthetic process / plastoquinone biosynthetic process	77.8	93.2	sp|P23525|IN37_SPIOL	77.4	99.7							other	1.61614	APG1	TRUE	cutoff
NbL18g01670	16.0119	0.127046	0.218511	0.172005	0.430401	uncharacterized LOC107773127 (LOC107773127) mRNA (XM 016592605.1 XP 016448091.1)	AT3G20300	AT3G20300	FALSE	AT3G20300	TAIR	AT3G20300.1 | Symbols:no symbol available | no full name available | Chr3:7079832-7081809 REVERSE LENGTH=452			58.6	94.7										other	0.366127	AT3G20300	FALSE
NbL18g01680	583.509	-0.191546	0.138826	0.0494555	0.215166	EH domain-containing protein 1-like (LOC107798924) transcript variant X1 mRNA (XM 016621951.1 XP 016477437.1)	AT3G20290	ATEHD1	FALSE	ATEHD1	TAIR	AT3G20290.1 | Symbols:ATEHD1,EHD1 | EPS15 homology domain 1 | Chr3:7075057-7078655 REVERSE LENGTH=545	GO:0006897 / GO:0006897 / GO:0016197 / GO:0032456 / GO:0042538 / GO:0051260	endocytosis / endocytosis / endosomal transport / endocytic recycling / hyperosmotic salinity response / protein homooligomerization	75.2	99.8	sp|Q94CF0|EHD1_ARATH	75.2	99.8							other	0.667226	ATEHD1	FALSE
NbL18g01690	114.098	-0.194102	0.123244	0.0373372	0.183347	tropinone reductase-like 3 (LOC107798923) mRNA (XM 016621950.1 XP 016477436.1)	AT4G05530	TPRL3_ERYCB	FALSE	IBR1	UniProt	sp|H9BFQ2|TPRL3_ERYCB Tropinone reductase-like 3 OS=Erythroxylum coca OX=289672 PE=2 SV=1	GO:0048767 / GO:0080024 / GO:0080026	root hair elongation / indolebutyric acid metabolic process / response to indolebutyric acid	72.5	99.2	sp|H9BFQ2|TPRL3_ERYCB	75	98.1							other	0.736726	TPRL3_ERYCB	FALSE
NbL18g01700	202.872	0.0637957	0.101311	0.446588	0.697583	uncharacterized membrane protein At1g16860-like (LOC107823088) mRNA (XM 016649685.1 XP 016505171.1)	AT4G22290	SHOU4L2	FALSE	SHOU4L2	TAIR	AT4G22290.1 | Symbols:no symbol available | no full name available | Chr4:11783199-11785730 REVERSE LENGTH=445			58.9	99.8	sp|Q9FZ45|SHO4L_ARATH	46.6	99.8							other	0.156404	SHOU4L2	FALSE
NbL18g01710	40.0538	0.202444	0.232552	0.0544301	0.227798	serine/threonine-protein kinase HT1-like (LOC109237893) mRNA (XM 019404290.1 XP 019259835.1)	AT1G62400	HT1	FALSE	HT1	TAIR	AT1G62400.1 | Symbols:HT1 | high leaf temperature 1 | Chr1:23090108-23091529 FORWARD LENGTH=390	GO:0006468 / GO:0007165 / GO:0010119 / GO:0010119 / GO:0046777 / GO:0071244 / GO:0071244 / GO:0090333 / GO:2000030	protein phosphorylation / signal transduction / regulation of stomatal movement / regulation of stomatal movement / protein autophosphorylation / cellular response to carbon dioxide / cellular response to carbon dioxide / regulation of stomatal closure / regulation of response to red or far red light	83.5	98.7	sp|Q2MHE4|HT1_ARATH	83.5	98.7							other	0.64245	HT1	FALSE
NbL18g01730	280.906	-0.139637	0.157246	0.154419	0.405969	uncharacterized LOC109237894 (LOC109237894) mRNA (XM 019404291.1 XP 019259836.1)	AT1G12020	AT1G12020	FALSE	AT1G12020	TAIR(weak)	AT1G12020.1 | Symbols:no symbol available | no full name available | Chr1:4062625-4063305 REVERSE LENGTH=226			34.2	99.3										other	0.391507	NbL18g01730	FALSE
NbL18g01740	329.741	0.233045	0.113879	0.00944939	0.0812091	acyl-protein thioesterase 1-like (LOC104222603) mRNA (XM 009773848.1 XP 009772150.1)	AT4G22300	TIPSY1	FALSE	TIPSY1	TAIR	AT4G22300.1 | Symbols:SOBER1 | SUPPRESSOR OF AVRBST-ELICITED RESISTANCE 1 | Chr4:11787560-11789252 REVERSE LENGTH=262	GO:0002084	protein depalmitoylation	74.8	85.7	sp|Q8GYK2|SOBRL_ARATH	74.8	85.7							other	1.0904	TIPSY1	FALSE
NbL18g01750	314.408	0.103453	0.108205	0.234824	0.507351	mitochondrial pyruvate carrier 4 (LOC104109734) mRNA (XM 009619085.3 XP 009617380.1)	AT4G22310	MPC3	FALSE	MPC3	TAIR	AT4G22310.1 | Symbols:no symbol available | no full name available | Chr4:11791443-11792638 FORWARD LENGTH=108	GO:0006850 / GO:0006850	mitochondrial pyruvate transmembrane transport / mitochondrial pyruvate transmembrane transport	86.2	68.1	sp|O49636|MPC4_ARATH	86.2	68.1							other	0.294692	MPC3	FALSE
NbL18g01760	61.6197	0.1969	0.12788	0.0376601	0.184379	uncharacterized LOC109237897 (LOC109237897) mRNA (XM 019404293.1 XP 019259838.1)	AT4G22320	BCL7A	FALSE	BCL7A	TAIR	AT4G22320.1 | Symbols:no symbol available | no full name available | Chr4:11793129-11794596 REVERSE LENGTH=238			47.1	61.3										other	0.734289	BCL7A	FALSE
NbL18g01770	578.224	-0.107766	0.100607	0.196818	0.462209	phosphoribosylglycinamide formyltransferase chloroplastic (LOC104109737) mRNA (XM 009619087.3 XP 009617382.1)	AT1G31220	PUR3_VIGUN	FALSE	AT1G31220	UniProt	sp|P52423|PUR3_VIGUN Phosphoribosylglycinamide formyltransferase, chloroplastic OS=Vigna unguiculata OX=3917 GN=PUR3 PE=2 SV=2	GO:0006189 / GO:0006189 / GO:0009152	'de novo' IMP biosynthetic process / 'de novo' IMP biosynthetic process / purine ribonucleotide biosynthetic process	70	72.8	sp|P52423|PUR3_VIGUN	78.2	71.8							other	0.335162	PUR3_VIGUN	FALSE
NbL18g01780	5700.95	-0.186457	0.127793	0.0487012	0.213573	60S ribosomal protein L6-like (LOC104222608) transcript variant X1 mRNA (XM 009773853.1 XP 009772155.1)	AT1G18540	RL6_MESCR	FALSE	eL6z	UniProt	sp|P34091|RL6_MESCR Large ribosomal subunit protein eL6 OS=Mesembryanthemum crystallinum OX=3544 GN=RPL6 PE=2 SV=1	GO:0002181 / GO:0006412	cytoplasmic translation / translation	76.7	99.1	sp|P34091|RL6_MESCR	81.6	96.5							other	0.670453	RL6_MESCR	FALSE
NbL18g01800	358.004	-0.150787	0.134719	0.115589	0.345944	mavicyanin-like (LOC109244117) mRNA (XM 019411154.1 XP 019266699.1)	AT5G07475	AT5G07475	FALSE	AT5G07475	TAIR(weak)	AT5G07475.1 | Symbols:no symbol available | no full name available | Chr5:2364827-2365536 REVERSE LENGTH=192			34.7	53.6										other	0.460994	NbL18g01800	FALSE
NbL18g01810	1666.97	0.102757	0.0946077	0.200564	0.466453	probable isoleucine--tRNA ligase cytoplasmic (LOC104211948) mRNA (XM 009761098.1 XP 009759400.1)	AT4G10320	AT4G10320	FALSE	AT4G10320	TAIR	AT4G10320.1 | Symbols:no symbol available | no full name available | Chr4:6397526-6404509 REVERSE LENGTH=1190	GO:0006428 / GO:0006428	isoleucyl-tRNA aminoacylation / isoleucyl-tRNA aminoacylation	75.2	99.8	sp|F4JLM5|SYIC_ARATH	75.2	99.8							other	0.331192	AT4G10320	FALSE
NbL18g01830	3.70131	-0.031592	0.255284	0.645198	0.82801	zinc finger protein 4-like (LOC109239171) transcript variant X2 mRNA (XM 019405696.1 XP 019261241.1)	AT1G66140	ZFP4	FALSE	ZFP4	TAIR	AT1G66140.1 | Symbols:ZFP4 | zinc finger protein 4 | Chr1:24620063-24620845 REVERSE LENGTH=260	GO:0006355 / GO:0009788 / GO:0019760	regulation of DNA-templated transcription / negative regulation of abscisic acid-activated signaling pathway / glucosinolate metabolic process	49.2	62.2	sp|Q39263|ZFP4_ARATH	49.2	62.2							other	0.0819644	ZFP4	FALSE
NbL18g01840	1.84845	0.122157	0.416054	0.139728	0.384328	cysteine-rich receptor-like protein kinase 2 (LOC109239170) mRNA (XM 019405694.1 XP 019261239.1)	AT1G70520	ASG6	FALSE	ASG6	TAIR(weak)	AT1G70520.1 | Symbols:CRK2,ASG6 | cysteine-rich RLK (RECEPTOR-like protein kinase) 2,ALTERED SEED GERMINATION 6 | Chr1:26584888-26587334 REVERSE LENGTH=649	GO:0006468 / GO:0010193 / GO:0046777 / GO:0046777 / GO:0052545 / GO:0072593	protein phosphorylation / response to ozone / protein autophosphorylation / protein autophosphorylation / callose localization / reactive oxygen species metabolic process	34.3	80.9	sp|Q9CAL3|CRK2_ARATH	34.3	80.9							other	0.415298	NbL18g01840	FALSE
NbL18g01850	62.1286	0.171945	0.161973	0.0855657	0.292993	pentatricopeptide repeat-containing protein At3g14330 (LOC109239169) mRNA (XM 019405693.1 XP 019261238.1)	AT3G14330	CREF3	FALSE	CREF3	TAIR	AT3G14330.1 | Symbols:CREF3 | Chloroplast RNA Editing Factor 3 | Chr3:4779688-4782451 REVERSE LENGTH=710	GO:0016554 / GO:1900865	cytidine to uridine editing / chloroplast RNA modification	57	94.1	sp|Q9LUL5|PP229_ARATH	57	94.1							other	0.533143	CREF3	FALSE
NbL18g01860	248.633	-0.0341093	0.108862	0.695837	0.856569	probable beta-14-xylosyltransferase IRX14 (LOC104108147) mRNA (XM 009617134.3 XP 009615429.1)	AT4G36890	IRX14	FALSE	IRX14	TAIR	AT4G36890.1 | Symbols:IRX14 | irregular xylem 14 | Chr4:17379631-17381627 REVERSE LENGTH=525	GO:0009834 / GO:0010051 / GO:0010154 / GO:0010246 / GO:0010417 / GO:0010417 / GO:0045491 / GO:0045492 / GO:0048354 / GO:0048358 / GO:0048358 / GO:0048367 / GO:0080001	plant-type secondary cell wall biogenesis / xylem and phloem pattern formation / fruit development / rhamnogalacturonan I biosynthetic process / glucuronoxylan biosynthetic process / glucuronoxylan biosynthetic process / xylan metabolic process / xylan biosynthetic process / mucilage biosynthetic process involved in seed coat development / mucilage pectin biosynthetic process / mucilage pectin biosynthetic process / shoot system development / mucilage extrusion from seed coat	59.9	97	sp|Q8L707|IRX14_ARATH	59.9	97							other	0.0672375	IRX14	FALSE
NbL18g01880	22.8895	-0.0360328	0.171005	0.692843	0.855533	importin-5-like (LOC109239167) transcript variant X3 misc RNA (XR 002069859.1 )	AT5G19820	EMB2734	FALSE	EMB2734	TAIR	AT5G19820.1 | Symbols:emb2734 | embryo defective 2734 | Chr5:6695731-6701247 REVERSE LENGTH=1116	GO:0006606 / GO:0006606 / GO:0009793 / GO:0048229 / GO:0090069	protein import into nucleus / protein import into nucleus / embryo development ending in seed dormancy / gametophyte development / regulation of ribosome biogenesis	48.8	73.4										other	0.0677633	EMB2734	FALSE
NbL18g01890	59.3606	0.0172997	0.15686	0.853659	0.937609	transcription repressor KAN1 (LOC109239164) transcript variant X1 mRNA (XM 019405687.1 XP 019261232.1)	AT5G16560	KAN	FALSE	KAN	TAIR	AT5G16560.1 | Symbols:KAN,KAN1 | KANADI,KANADI 1 | Chr5:5407365-5411092 REVERSE LENGTH=403	GO:0006355 / GO:0006355 / GO:0009943 / GO:0009944 / GO:0009956 / GO:0010051 / GO:0010158 / GO:0048440 / GO:0048481 / GO:1905392	regulation of DNA-templated transcription / regulation of DNA-templated transcription / adaxial/abaxial axis specification / polarity specification of adaxial/abaxial axis / radial pattern formation / xylem and phloem pattern formation / abaxial cell fate specification / carpel development / plant ovule development / plant organ morphogenesis	40.8	99.1	sp|Q93WJ9|KAN1_ARATH	40.8	99.1							other	0.0279781	KAN	FALSE
NbL18g01900	189.591	0.0596313	0.102176	0.479032	0.721465	uncharacterized LOC109239163 (LOC109239163) mRNA (XM 019405686.1 XP 019261231.1)	AT5G16550	LDIP	FALSE	LDIP	TAIR	AT5G16550.1 | Symbols:no symbol available | no full name available | Chr5:5405526-5406641 FORWARD LENGTH=249	GO:0140042	lipid droplet formation	46.8	91.1										other	0.141784	LDIP	FALSE
NbL17g16680	184.535	-0.288435	0.135707	0.00327777	0.0411539	carbon catabolite repressor protein 4 homolog 4-like (LOC107794486) transcript variant X2 mRNA (XM 016616981.1 XP 016472467.1)	AT1G31500	CCR4D_ARATH	FALSE	CCR4d	UniProt	sp|A8MS41|CCR4D_ARATH Carbon catabolite repressor protein 4 homolog 4 OS=Arabidopsis thaliana OX=3702 GN=CCR4-4 PE=1 SV=1	GO:0000289 / GO:0042752	nuclear-transcribed mRNA poly(A) tail shortening / regulation of circadian rhythm	57.6	97.2	sp|A8MS41|CCR4D_ARATH	65.7	85.7							other	1.38559	CCR4D_ARATH	TRUE	cutoff
NbL18g01940	73.1964	-0.187384	0.118231	0.0403674	0.19189	centromere protein V (LOC109242031) mRNA (XM 019408854.1 XP 019264399.1)	AT5G16940	AT5G16940	FALSE	AT5G16940	TAIR	AT5G16940.1 | Symbols:no symbol available | no full name available | Chr5:5571797-5572204 REVERSE LENGTH=135	GO:0008150	biological_process	72.9	94.9	sp|Q9CXS4|CENPV_MOUSE	53.3	89.7							other	0.716949	AT5G16940	FALSE
NbL18g01960	33.2161	0.372582	0.384217	0.00905992	0.0792342	aspartic proteinase PCS1-like (LOC107782066) mRNA (XM 016602898.1 XP 016458384.1)	AT5G37540	AT5G37540	FALSE	AT5G37540	TAIR	AT5G37540.1 | Symbols:no symbol available | no full name available | Chr5:14912862-14914190 FORWARD LENGTH=442			67.3	93	sp|Q9LZL3|PCS1L_ARATH	38.4	84.5							other	1.10109	AT5G37540	FALSE
NbL18g01970	80.3949	-0.0748203	0.131176	0.426484	0.682111	peptidyl-prolyl cis-trans isomerase PASTICCINO1 (LOC109242033) transcript variant X2 mRNA (XM 019408857.1 XP 019264402.1)	AT3G54010	DEI1	FALSE	DEI1	TAIR	AT3G54010.1 | Symbols:DEI1,PAS1 | PASTICCINO 1 | Chr3:20001042-20005063 FORWARD LENGTH=635	GO:0009735 / GO:0009793 / GO:0009826 / GO:0009880 / GO:0030010 / GO:0030154 / GO:0042761 / GO:0048364 / GO:0048527 / GO:0061077	response to cytokinin / embryo development ending in seed dormancy / unidimensional cell growth / embryonic pattern specification / establishment of cell polarity / cell differentiation / very long-chain fatty acid biosynthetic process / root development / lateral root development / chaperone-mediated protein folding	70.3	95.4	sp|Q7DMA9|PAS1_ARATH	70.3	95.4							other	0.166145	DEI1	FALSE
NbL18g02000	8.08899	0.00886872	0.244392	0.896778	0.957045	auxin-responsive protein SAUR68-like (LOC107794137) mRNA (XM 016616602.1 XP 016472088.1)	AT1G29510	SAUR67	FALSE	SAUR67	TAIR	AT1G29510.1 | Symbols:SAUR67 | SMALL AUXIN UPREGULATED RNA 67 | Chr1:10322683-10323114 FORWARD LENGTH=143	GO:0035713	response to nitrogen dioxide	54.1	79.9	sp|F4I1I4|SAU67_ARATH	54.1	79.9							other	0.0190675	SAUR67	FALSE
NbL18g02040	418.053	0.139275	0.123483	0.133596	0.374509	LOC107802045 (LOC107802045) mRNA (NM 001325710.1 NP 001312639.1)		SPA15_IPOBA	FALSE		UniProt	sp|Q9AXU3|SPA15_IPOBA Senescence-associated protein SPA15, chloroplastic OS=Ipomoea batatas OX=4120 GN=SPA15 PE=2 SV=1					sp|Q9AXU3|SPA15_IPOBA	54.4	73.5							other	0.426538	SPA15_IPOBA	FALSE
NbL18g02050	304.489	-0.259014	0.197085	0.0181155	0.120072	HMG-Y-related protein A-like (LOC109215490) mRNA (XM 019379563.1 XP 019235108.1)	AT1G14900	HMGYA_SOYBN	FALSE	HMGA	UniProt	sp|Q00423|HMGYA_SOYBN HMG-Y-related protein A OS=Glycine max OX=3847 PE=2 SV=1	GO:0006334 / GO:0006355 / GO:0030261 / GO:0045910	nucleosome assembly / regulation of DNA-templated transcription / chromosome condensation / negative regulation of DNA recombination	53.8	56.7	sp|Q00423|HMGYA_SOYBN	56.6	64.6							other	0.920559	HMGYA_SOYBN	FALSE
NbL18g02060	146.954	0.011609	0.129553	0.901138	0.959342	DNA repair protein RAD4 (LOC109210284) transcript variant X2 mRNA (XM 019373682.1 XP 019229227.1)	AT5G16630	ATRAD4	FALSE	ATRAD4	TAIR	AT5G16630.1 | Symbols:ATRAD4,RAD4 | | Chr5:5455325-5459461 FORWARD LENGTH=865	GO:0000724 / GO:0006289 / GO:0006289 / GO:0006289 / GO:0006298 / GO:0009411 / GO:0009650	double-strand break repair via homologous recombination / nucleotide-excision repair / nucleotide-excision repair / nucleotide-excision repair / mismatch repair / response to UV / UV protection	50.8	92.5	sp|Q8W489|RAD4_ARATH	50.8	92.5							other	0.0180264	ATRAD4	FALSE
NbL18g02070	155.547	0.0513366	0.145712	0.589361	0.79487	pentatricopeptide repeat-containing protein At3g61360 (LOC109210285) transcript variant X3 mRNA (XM 019373687.1 XP 019229232.1)			FALSE		none															other	0.0997041	NbL18g02070	FALSE
NbL18g02080	79.256	0.123513	0.148742	0.202967	0.469514	uncharacterized LOC109210286 (LOC109210286) transcript variant X1 mRNA (XM 019373688.1 XP 019229233.1)	AT5G37710	AT5G37710	FALSE	AT5G37710	TAIR	AT5G37710.1 | Symbols:no symbol available | no full name available | Chr5:14979159-14981400 FORWARD LENGTH=439	GO:0016042	lipid catabolic process	59.6	92.7										other	0.328352	AT5G37710	FALSE
NbL18g02090	7.66113	0.0596756	0.234968	0.44074	0.692765	GDSL esterase/lipase At5g37690-like (LOC107768243) mRNA (XM 016587355.1 XP 016442841.1)	AT5G37690	AT5G37690	FALSE	AT5G37690	TAIR	AT5G37690.1 | Symbols:no symbol available | no full name available | Chr5:14973610-14976115 REVERSE LENGTH=356	GO:0008150	biological_process	69.9	95.8	sp|Q9FHQ1|GDL80_ARATH	69.9	95.8							other	0.159414	AT5G37690	FALSE
NbL18g02100	187.641	-0.274015	0.212926	0.0151282	0.10832	glucan endo-13-beta-glucosidase 2-like (LOC109217392) mRNA (XM 019381631.1 XP 019237176.1)	AT1G66250	AT1G66250	FALSE	AT1G66250	TAIR	AT1G66250.1 | Symbols:no symbol available | no full name available | Chr1:24693063-24695416 FORWARD LENGTH=505	GO:0005975	carbohydrate metabolic process	73.6	90.2	sp|Q9C7U5|E132_ARATH	73.6	90.2							other	0.965292	AT1G66250	FALSE
NbL18g02110	23.5421	-0.200052	0.229314	0.0563553	0.232162	uncharacterized LOC104239851 (LOC104239851) transcript variant X3 mRNA (XM 009794578.1 XP 009792880.1)	AT5G16610	AT5G16610	FALSE	AT5G16610	TAIR	AT5G16610.2 | Symbols:no symbol available | no full name available | Chr5:5445068-5447945 REVERSE LENGTH=673			55.3	75.8										other	0.634208	AT5G16610	FALSE
NbL18g02120	19.811	0.297161	0.265694	0.0139588	0.103243	protein ODORANT1-like (LOC109217578) mRNA (XM 019381835.1 XP 019237380.1)	AT1G66230	AtMYB20	FALSE	AtMYB20	TAIR	AT1G66230.1 | Symbols:MYB20,AtMYB20 | myb domain protein 20 | Chr1:24677322-24678246 FORWARD LENGTH=282	GO:0006355 / GO:0009094 / GO:0030154 / GO:0045892 / GO:0045893 / GO:1901002 / GO:1901141 / GO:2000652 / GO:2000652 / GO:2000762	regulation of DNA-templated transcription / L-phenylalanine biosynthetic process / cell differentiation / negative regulation of DNA-templated transcription / positive regulation of DNA-templated transcription / positive regulation of response to salt stress / regulation of lignin biosynthetic process / regulation of secondary cell wall biogenesis / regulation of secondary cell wall biogenesis / regulation of phenylpropanoid metabolic process	57.9	93.7	sp|Q9C7U7|MYB20_ARATH	57.9	93.7							other	0.986138	AtMYB20	FALSE
NbL18g02140	143.971	-0.0618226	0.119817	0.498119	0.734236	myosin-11-like (LOC107779589) transcript variant X2 mRNA (XM 016600040.1 XP 016455526.1)	AT1G08730	ATXIC	FALSE	ATXIC	TAIR	AT1G08730.1 | Symbols:XIC,ATXIC | MYOSIN XI C | Chr1:2779963-2788325 FORWARD LENGTH=1538	GO:0007015 / GO:0007015 / GO:0007015 / GO:0009860 / GO:0009860 / GO:0030048 / GO:0051640	actin filament organization / actin filament organization / actin filament organization / pollen tube growth / pollen tube growth / actin filament-based movement / organelle localization	82.9	82.1	sp|F4HXP9|MYO9_ARATH	82.9	82.1							other	0.134165	ATXIC	FALSE
NbL18g02160	22.3966	-0.0311446	0.17977	0.725018	0.872019	steroid 5-alpha-reductase DET2-like (LOC109214080) mRNA (XM 019377963.1 XP 019233508.1)	AT5G16010	AT5G16010	FALSE	AT5G16010	TAIR	AT5G16010.1 | Symbols:no symbol available | no full name available | Chr5:5227982-5229012 FORWARD LENGTH=268	GO:0006629	lipid metabolic process	51.9	82.9	sp|Q55C17|TECR_DICDI	33	53.2							other	0.0594743	AT5G16010	FALSE
NbL18g02170	162.542	0.00237915	0.132931	0.979803	0.992018	very-long-chain enoyl-CoA reductase-like (LOC109205731) mRNA (XM 019368473.1 XP 019224018.1)	AT5G16010	AT5G16010	FALSE	AT5G16010	TAIR	AT5G16010.1 | Symbols:no symbol available | no full name available | Chr5:5227982-5229012 FORWARD LENGTH=268	GO:0006629	lipid metabolic process	55.4	99.6	sp|O94511|YN67_SCHPO	31	66.5							other	0.00348053	AT5G16010	FALSE
NbL18g02180	5312.3	0.02103	0.0992178	0.799379	0.911049	GDSL esterase/lipase At5g33370-like (LOC107777528) mRNA (XM 016597574.1 XP 016453060.1)	AT5G33370	CUS2	FALSE	CUS2	TAIR	AT5G33370.1 | Symbols:no symbol available | no full name available | Chr5:12602773-12604670 REVERSE LENGTH=366	GO:0160062	cutin-based cuticle development	74.6	93.2	sp|Q8LB81|GDL79_ARATH	74.6	93.2							other	0.0404581	CUS2	FALSE
NbL18g02190	109.285	-0.0466753	0.127625	0.616489	0.811848	uncharacterized LOC109205729 (LOC109205729) mRNA (XM 019368471.1 XP 019224016.1)	AT4G12240	AT4G12240	FALSE	AT4G12240	TAIR	AT4G12240.1 | Symbols:no symbol available | no full name available | Chr4:7287895-7288989 FORWARD LENGTH=364	GO:0006355	regulation of DNA-templated transcription	60.7	90.1										other	0.0905251	AT4G12240	FALSE
NbL18g02210	537.192	-0.17507	0.248492	0.0814501	0.285368	GRF1-interacting factor 1-like (LOC109221448) mRNA (XM 019385934.1 XP 019241479.1)	AT5G28640	AN3	FALSE	AN3	TAIR	AT5G28640.1 | Symbols:GIF,GIF1,ATGIF1,AN3 | GRF1-INTERACTING FACTOR,ANGUSTIFOLIA 3,GRF1-INTERACTING FACTOR 1,ARABIDOPSIS GRF1-INTERACTING FACTOR 1 | Chr5:10647831-10649620 REVERSE LENGTH=210	GO:0008283 / GO:0009955 / GO:0010468 / GO:0045944 / GO:0048366 / GO:0048366 / GO:0048825 / GO:0051301	cell population proliferation / adaxial/abaxial pattern specification / regulation of gene expression / positive regulation of transcription by RNA polymerase II / leaf development / leaf development / cotyledon development / cell division	67.7	99.5	sp|Q8L8A5|GIF1_ARATH	67.7	99.5							other	0.544595	AN3	FALSE
NbL18g02220	37.6986	-0.0392703	0.189197	0.64835	0.829323	very-long-chain enoyl-CoA reductase (LOC109214081) mRNA (XM 019377964.1 XP 019233509.1)	AT5G16010	AT5G16010	FALSE	AT5G16010	TAIR	AT5G16010.1 | Symbols:no symbol available | no full name available | Chr5:5227982-5229012 FORWARD LENGTH=268	GO:0006629	lipid metabolic process	59	91	sp|P24008|S5A1_RAT	34	57							other	0.0812761	AT5G16010	FALSE
NbL18g02240	510.251	0.032154	0.113238	0.7178	0.867604	ubiquitin carboxyl-terminal hydrolase 12-like (LOC107812575) mRNA (XM 016637720.1 XP 016493206.1)	AT5G06600	AtUBP12	FALSE	AtUBP12	TAIR	AT5G06600.1 | Symbols:UBP12,AtUBP12 | ubiquitin-specific protease 12 | Chr5:2019545-2027834 REVERSE LENGTH=1116	GO:0009867 / GO:0016579 / GO:0031647	jasmonic acid mediated signaling pathway / protein deubiquitination / regulation of protein stability	82.9	99.9	sp|Q9FPT1|UBP12_ARATH	82.9	99.9							other	0.0616785	AtUBP12	FALSE
NbL05g18210	214.884	-0.288879	0.132421	0.00289804	0.0377602	adenosine deaminase-like protein (LOC107769250) transcript variant X2 mRNA (XM 016588456.1 XP 016443942.1)	AT4G04880	ADAL_ARATH	FALSE	ADAL	UniProt	sp|Q8LPL7|ADAL_ARATH N6-mAMP deaminase OS=Arabidopsis thaliana OX=3702 GN=MAPDA PE=1 SV=1	GO:0006154 / GO:0006401 / GO:0046103	adenosine catabolic process / RNA catabolic process / inosine biosynthetic process	63.8	98.4	sp|Q8LPL7|ADAL_ARATH	69	98.4							other	1.42297	ADAL_ARATH	TRUE	cutoff
NbL18g02270	55.6173	0.108209	0.176903	0.254686	0.528887	calcium-dependent protein kinase 1-like (LOC109214078) mRNA (XM 019377960.1 XP 019233505.1)	AT5G04870	ATCPK1	FALSE	ATCPK1	TAIR	AT5G04870.1 | Symbols:ATCPK1,CPK1 | calcium dependent protein kinase 1 | Chr5:1417015-1419877 REVERSE LENGTH=610	GO:0006468 / GO:0035556 / GO:0043067 / GO:0043067 / GO:0046777 / GO:0046777 / GO:1900055 / GO:1900055 / GO:1900055	protein phosphorylation / intracellular signal transduction / regulation of programmed cell death / regulation of programmed cell death / protein autophosphorylation / protein autophosphorylation / regulation of leaf senescence / regulation of leaf senescence / regulation of leaf senescence	64.2	86.4	sp|Q06850|CDPK1_ARATH	64.2	86.4							other	0.276637	ATCPK1	FALSE
NbL18g02280	601.355	-0.0232727	0.0901021	0.764479	0.892921	uncharacterized protein DDB G0274915 (LOC104210406) transcript variant X1 mRNA (XM 009759304.1 XP 009757606.1)			FALSE		none															other	0.0491867	NbL18g02280	FALSE
NbL18g02290	434.48	-0.0264716	0.087905	0.728789	0.874344	mitochondrial acidic protein MAM33 (LOC109240022) mRNA (XM 019406641.1 XP 019262186.1)	AT4G32605	AT4G32605	FALSE	AT4G32605	TAIR	AT4G32605.1 | Symbols:no symbol available | no full name available | Chr4:15726429-15727864 REVERSE LENGTH=227	GO:0008150	biological_process	67	85.2										other	0.0583177	AT4G32605	FALSE
NbL18g02300	124.411	0.120065	0.136426	0.209101	0.477002	uncharacterized LOC104228358 (LOC104228358) mRNA (XM 009780811.1 XP 009779113.1)	AT3G11760	AT3G11760	FALSE	AT3G11760	TAIR	AT3G11760.1 | Symbols:no symbol available | no full name available | Chr3:3718529-3721123 FORWARD LENGTH=702			50.5	96.3										other	0.321479	AT3G11760	FALSE
NbL17g18670	127.462	-0.288891	0.127942	0.00246067	0.0336818	inactive leucine-rich repeat receptor-like protein kinase CORYNE (LOC107782689) transcript variant X1 mRNA (XM 016603613.1 XP 016459099.1)	AT5G13290	CRN	FALSE	CRN	TAIR	AT5G13290.2 | Symbols:SOL2,CRN | SUPPRESSOR OF LLP1 2,CORYNE | Chr5:4252924-4254215 REVERSE LENGTH=401	GO:0002229 / GO:0009909 / GO:0010073 / GO:0010075 / GO:0010075 / GO:0010078 / GO:0010082 / GO:0010088 / GO:0042742 / GO:0045595	defense response to oomycetes / regulation of flower development / meristem maintenance / regulation of meristem growth / regulation of meristem growth / maintenance of root meristem identity / regulation of root meristem growth / phloem development / defense response to bacterium / regulation of cell differentiation	66.5	82.7	sp|Q9LYU7|CRN_ARATH	66.5	82.7							Defense	1.4726	CRN	TRUE	cutoff
NbL18g02350	137.074	-0.123362	0.134096	0.195224	0.45998	basic leucine zipper 19 (LOC109212206) mRNA (XM 019375831.1 XP 019231376.1)	AT5G04840	AT5G04840	FALSE	AT5G04840	TAIR	AT5G04840.1 | Symbols:no symbol available | no full name available | Chr5:1406005-1407648 FORWARD LENGTH=307	GO:0006355 / GO:0006355 / GO:0045893	regulation of DNA-templated transcription / regulation of DNA-templated transcription / positive regulation of DNA-templated transcription	42.6	99.7										other	0.337261	AT5G04840	FALSE
NbL18g02360	323.133	0.207159	0.11257	0.0202168	0.128051	vacuolar protein sorting-associated protein 60.1 (LOC104096993) mRNA (XM 009603482.3 XP 009601777.1)	AT3G10640	VPS60.1	FALSE	VPS60.1	TAIR	AT3G10640.1 | Symbols:VPS60.1 | | Chr3:3323501-3324905 REVERSE LENGTH=235	GO:0006900 / GO:0007034 / GO:0016192 / GO:0032511	vesicle budding from membrane / vacuolar transport / vesicle-mediated transport / late endosome to vacuole transport via multivesicular body sorting pathway	82.3	99.6	sp|Q9LPN5|VP601_ARATH	82.3	99.6							other	0.892617	VPS60.1	FALSE
NbL01g07040	1092.96	-0.289006	0.113317	0.00123209	0.0210572	probable aquaporin PIP1-5 (LOC109242470) mRNA (XM 019409352.1 XP 019264897.1)	AT4G23400	PIP12_ARATH	FALSE	PIP1;5	UniProt	sp|Q06611|PIP12_ARATH Aquaporin PIP1-2 OS=Arabidopsis thaliana OX=3702 GN=PIP1-2 PE=1 SV=1	GO:0006833 / GO:0009414 / GO:0055085 / GO:0055085	water transport / response to water deprivation / transmembrane transport / transmembrane transport	87.7	99	sp|Q06611|PIP12_ARATH	88	99							other	1.6766	PIP12_ARATH	TRUE	cutoff
NbL04g03190	195.578	-0.289358	0.125949	0.00223746	0.0315713	ATP-dependent Clp protease proteolytic subunit 2 mitochondrial-like (LOC104231926) mRNA (XM 009784997.1 XP 009783299.1)	AT5G23140	CLPP2	FALSE	CLPP2	TAIR	AT5G23140.1 | Symbols:CLPP2,NCLPP7 | nuclear-encoded CLP protease P7 | Chr5:7783811-7784826 FORWARD LENGTH=241	GO:0006515	protein quality control for misfolded or incompletely synthesized proteins	83.3	92.9	sp|Q9FN42|CLPP2_ARATH	83.3	92.9							other	1.50071	CLPP2	TRUE	cutoff
NbL18g02390	1.57058	0.162424	0.549005	0.0858462	0.2935	inositol oxygenase 2-like (LOC109220333) mRNA (XM 019384799.1 XP 019240344.1)	AT2G19800	MIOX2	FALSE	MIOX2	TAIR	AT2G19800.1 | Symbols:MIOX2 | myo-inositol oxygenase 2 | Chr2:8531106-8533354 REVERSE LENGTH=317	GO:0006949 / GO:0019310 / GO:0019310	syncytium formation / inositol catabolic process / inositol catabolic process	74.8	99.7	sp|O82200|MIOX2_ARATH	74.8	99.7							other	0.532391	MIOX2	FALSE
NbL18g02400	394.021	-0.142642	0.0925353	0.0712948	0.265074	nudix hydrolase 26 chloroplastic-like (LOC107791876) mRNA (XM 016614022.1 XP 016469508.1)	AT3G10620	ATNUDX26	FALSE	ATNUDX26	TAIR	AT3G10620.1 | Symbols:ATNUDX26,NUDX26 | nudix hydrolase homolog 26 | Chr3:3320263-3321565 FORWARD LENGTH=216	GO:0006753 / GO:0006753 / GO:0019693	nucleoside phosphate metabolic process / nucleoside phosphate metabolic process / ribose phosphate metabolic process	71.1	86	sp|Q9CAF2|NUD26_ARATH	71.1	86							other	0.576633	ATNUDX26	FALSE
NbL18g02410	250.1	0.17241	0.113936	0.0545387	0.22807	exocyst complex component EXO70A1-like (LOC109212954) mRNA (XM 019376689.1 XP 019232234.1)	AT5G03540	E70A1_ARATH	FALSE	ATEXO70A1	UniProt	sp|Q9LZD3|E70A1_ARATH Exocyst complex component EXO70A1 OS=Arabidopsis thaliana OX=3702 GN=EXO70A1 PE=1 SV=1	GO:0000919 / GO:0006887 / GO:0009832 / GO:0010089 / GO:0010102 / GO:0032502 / GO:0042814 / GO:0048354 / GO:0048364 / GO:0048759 / GO:0060178 / GO:0060918 / GO:0090059 / GO:1901703 / GO:2000652	cell plate assembly / exocytosis / plant-type cell wall biogenesis / xylem development / lateral root morphogenesis / developmental process / monopolar cell growth / mucilage biosynthetic process involved in seed coat development / root development / xylem vessel member cell differentiation / regulation of exocyst localization / auxin transport / protoxylem development / protein localization involved in auxin polar transport / regulation of secondary cell wall biogenesis	76.8	90.3	sp|Q9LZD3|E70A1_ARATH	80	90.3							other	0.641932	E70A1_ARATH	FALSE
NbL18g02430	57.893	0.130184	0.156839	0.182173	0.443094	protein SMAX1-LIKE 3-like (LOC109238662) mRNA (XM 019405148.1 XP 019260693.1)	AT3G52490	SMXL3	FALSE	SMXL3	TAIR	AT3G52490.1 | Symbols:SMXL3 | SMAX1-like 3 | Chr3:19455850-19458721 REVERSE LENGTH=815			48.5	99.4	sp|Q9SVD0|SMXL3_ARATH	48.5	99.4							other	0.353504	SMXL3	FALSE
NbL18g02440	1008.04	-0.135432	0.0995937	0.102705	0.325008	eukaryotic peptide chain release factor subunit 1-3-like (LOC109239621) transcript variant X2 mRNA (XM 019406211.1 XP 019261756.1)	AT3G26618	ERF1-3	FALSE	ERF1-3	TAIR	AT3G26618.1 | Symbols:ERF1-3 | eukaryotic release factor 1-3 | Chr3:9788854-9790161 FORWARD LENGTH=435	GO:0002184 / GO:0006415	cytoplasmic translational termination / translational termination	87.6	99.8	sp|P35614|ERF1Z_ARATH	87.6	99.8							other	0.488107	ERF1-3	FALSE
NbL18g02450	1284.04	0.0399709	0.112601	0.652413	0.831693	pentatricopeptide repeat-containing protein At5g04810 chloroplastic (LOC109239620) transcript variant X1 mRNA (XM 019406208.1 XP 019261753.1)			FALSE		none															other	0.0800372	NbL18g02450	FALSE
NbL18g02460	2344.47	-0.259607	0.172498	0.0144736	0.105344	40S ribosomal protein S17-like (LOC104211492) mRNA (XM 009760552.1 XP 009758854.1)	AT5G04800	RS17_SOLLC	FALSE	eS17w	UniProt	sp|P49215|RS17_SOLLC Small ribosomal subunit protein eS17 OS=Solanum lycopersicum OX=4081 GN=RPS17 PE=1 SV=3	GO:0006412	translation	82.2	99.3	sp|P49215|RS17_SOLLC	97.2	99.3							other	0.977388	RS17_SOLLC	FALSE
NbL18g02470	35.5451	-0.0844016	0.167886	0.371048	0.636723	pentatricopeptide repeat-containing protein At5g04780 mitochondrial (LOC104111295) mRNA (XM 009620973.3 XP 009619268.1)	AT5G04780	AT5G04780	FALSE	AT5G04780	TAIR	AT5G04780.1 | Symbols:no symbol available | no full name available | Chr5:1384540-1386447 FORWARD LENGTH=635	GO:0009451	RNA modification	54.4	99.2	sp|Q9LZ19|PP364_ARATH	54.4	99.2							other	0.196049	AT5G04780	FALSE
NbL18g02480	51.3418	0.337421	0.333166	0.0110214	0.0892198	cationic amino acid transporter 7 chloroplastic-like (LOC109239616) mRNA (XM 019406203.1 XP 019261748.1)	AT3G10600	CAT7	FALSE	CAT7	TAIR	AT3G10600.1 | Symbols:CAT7 | cationic amino acid transporter 7 | Chr3:3313969-3317162 FORWARD LENGTH=584	GO:0006865 / GO:0055085	amino acid transport / transmembrane transport	75.2	96.7	sp|Q9SQZ0|CAAT7_ARATH	75.2	96.7							other	1.04954	CAT7	FALSE
NbL07g05560	329.879	-0.290055	0.116111	0.0013792	0.0227836	arginine decarboxylase-like (LOC104118522) transcript variant X1 mRNA (XM 009629778.3 XP 009628073.1)		SPEA_BACSU	FALSE		UniProt(weak)	sp|P21885|SPEA_BACSU Arginine decarboxylase OS=Bacillus subtilis (strain 168) OX=224308 GN=speA PE=1 SV=2					sp|P21885|SPEA_BACSU	36.7	84.4							other	1.64238	NbL07g05560	TRUE	cutoff
NbL13g26720	119.935	-0.290183	0.137119	0.00324004	0.0408062	zinc finger protein 830-like (LOC109205279) mRNA (XM 019367973.1 XP 019223518.1)	AT3G02860	ARS1	FALSE	ARS1	TAIR	AT3G02860.2 | Symbols:ARS1 | ABA AND ROS SENSITIVE 1 | Chr3:625299-627157 REVERSE LENGTH=313	GO:0006979 / GO:0009737 / GO:0009737 / GO:0010030 / GO:0033260 / GO:0033314 / GO:0042542 / GO:0044773 / GO:0045892 / GO:0048838 / GO:1903427	response to oxidative stress / response to abscisic acid / response to abscisic acid / positive regulation of seed germination / nuclear DNA replication / mitotic DNA replication checkpoint signaling / response to hydrogen peroxide / mitotic DNA damage checkpoint signaling / negative regulation of DNA-templated transcription / release of seed from dormancy / negative regulation of reactive oxygen species biosynthetic process	42	78.9	sp|Q9M8S7|ARS1_ARATH	42	78.9							other	1.38927	ARS1	TRUE	cutoff
NbL13g13310	271.724	-0.290191	0.109331	0.000921872	0.017115	uncharacterized LOC104235633 (LOC104235633) transcript variant X1 mRNA (XM 009789439.1 XP 009787741.1)	AT5G24320	AT5G24320	FALSE	AT5G24320	TAIR	AT5G24320.2 | Symbols:no symbol available | no full name available | Chr5:8284858-8287651 REVERSE LENGTH=698			46.3	98.8										other	1.76662	AT5G24320	TRUE	cutoff
NbL18g02530	134.452	-0.200508	0.122608	0.0311844	0.165367	uncharacterized LOC117279808 (LOC117279808) ncRNA (XR 004510228.1 )			FALSE		none															other	0.78155	NbL18g02530	FALSE
NbL18g02540	231.616	0.124304	0.124071	0.180832	0.441527	vesicle-associated membrane protein 727 (LOC109244725) transcript variant X2 mRNA (XM 019411863.1 XP 019267408.1)	AT3G54300	ATVAMP727	FALSE	ATVAMP727	TAIR	AT3G54300.1 | Symbols:VAMP727,ATVAMP727 | vesicle-associated membrane protein 727 | Chr3:20108355-20110127 REVERSE LENGTH=240	GO:0006623 / GO:0007033 / GO:0016192	protein targeting to vacuole / vacuole organization / vesicle-mediated transport	88.3	99.6	sp|Q9M376|VA727_ARATH	88.3	99.6							other	0.355043	ATVAMP727	FALSE
NbL18g02560	1.68517	0.0195173	0.278769	0.758998	0.890054	uncharacterized LOC104114362 (LOC104114362) mRNA (XM 009624790.3 XP 009623085.1)	AT3G54290	AT3G54290	FALSE	AT3G54290	TAIR	AT3G54290.1 | Symbols:no symbol available | no full name available | Chr3:20104623-20105845 REVERSE LENGTH=350			57.8	92.1										other	0.0505838	AT3G54290	FALSE
NbL06g13400	428.303	-0.290299	0.141859	0.00371289	0.0446107	protease Do-like 9 (LOC109212525) mRNA (XM 019376178.1 XP 019231723.1)	AT5G40200	DEG9	FALSE	DEG9	TAIR	AT5G40200.1 | Symbols:DegP9,DEG9 | degradation of periplasmic proteins 9,DegP protease 9 | Chr5:16070402-16073101 FORWARD LENGTH=592			87.3	99.8	sp|Q9FL12|DEGP9_ARATH	87.3	99.8							other	1.35056	DEG9	TRUE	cutoff
NbL18g02580	10.1468	0.310289	0.382439	0.0174524	0.117722	uncharacterized LOC109208753 (LOC109208753) mRNA (XM 019371908.1 XP 019227453.1)			FALSE		none															other	0.929143	NbL18g02580	FALSE
NbL19g01230	363.3	-0.290327	0.112525	0.00111632	0.0196668	tubby-like F-box protein 5 (LOC109244959) transcript variant X3 mRNA (XM 019412149.1 XP 019267694.1)	AT2G18280	TLP5_ORYSJ	FALSE	AtTLP2	UniProt	sp|Q6Z2G9|TLP5_ORYSJ Tubby-like F-box protein 5 OS=Oryza sativa subsp. japonica OX=39947 GN=TULP5 PE=2 SV=1	GO:0006355 / GO:0009620	regulation of DNA-templated transcription / response to fungus	63	99.8	sp|Q6Z2G9|TLP5_ORYSJ	66.5	99.8							other	1.70627	TLP5_ORYSJ	TRUE	cutoff
NbL18g02600	31.8715	0.155524	0.183168	0.116815	0.347915	iron-sulfur assembly protein IscA-like 3 mitochondrial (LOC109212137) mRNA (XM 019375752.1 XP 019231297.1)	AT2G16710	ISAM1_ARATH	FALSE	AT2G16710	UniProt	sp|Q8LBM4|ISAM1_ARATH Iron-sulfur assembly protein IscA-like 1, mitochondrial OS=Arabidopsis thaliana OX=3702 GN=At2g16710 PE=2 SV=2	GO:0016226 / GO:0016226 / GO:0097428	iron-sulfur cluster assembly / iron-sulfur cluster assembly / protein maturation by iron-sulfur cluster transfer	75.2	92.7	sp|Q8LBM4|ISAM1_ARATH	79.1	92.7							other	0.458527	ISAM1_ARATH	FALSE
NbL18g02610	29.6397	-0.0301263	0.163962	0.74519	0.882705	L-aminoadipate-semialdehyde dehydrogenase-phosphopantetheinyl transferase-like (LOC109212138) mRNA (XM 019375753.1 XP 019231298.1)		ADPPT_RAT	FALSE		UniProt(weak)	sp|B2RYJ4|ADPPT_RAT L-aminoadipate-semialdehyde dehydrogenase-phosphopantetheinyl transferase OS=Rattus norvegicus OX=10116 GN=Aasdhppt PE=2 SV=1					sp|B2RYJ4|ADPPT_RAT	32.4	74.4							other	0.0541842	NbL18g02610	FALSE
NbL18g02620	232.329	0.11464	0.131582	0.225686	0.496823	ACT domain-containing protein ACR12-like (LOC107818354) mRNA (XM 016644357.1 XP 016499843.1)	AT5G04740	ACR12	FALSE	ACR12	TAIR	AT5G04740.1 | Symbols:ACR12 | ACT domain repeats 12 | Chr5:1368713-1371391 REVERSE LENGTH=301			62.2	85.9	sp|Q9LZ23|ACR12_ARATH	62.2	85.9							other	0.303798	ACR12	FALSE
NbL18g02640	354.267	0.0810626	0.112612	0.361504	0.62802	uncharacterized LOC109211710 (LOC109211710) transcript variant X3 mRNA (XM 019375277.1 XP 019230822.1)	AT5G22450	SCS1	FALSE	SCS1	TAIR(weak)	AT5G22450.1 | Symbols:no symbol available | no full name available | Chr5:7437145-7442856 REVERSE LENGTH=1154			35.5	95.9										other	0.202027	NbL18g02640	FALSE
NbL18g02670	349.815	-0.0602929	0.102537	0.475089	0.718445	proline- glutamic acid- and leucine-rich protein 1 (LOC109211712) transcript variant X1 mRNA (XM 019375279.1 XP 019230824.1)	AT1G30240	AT1G30240	FALSE	AT1G30240	TAIR	AT1G30240.2 | Symbols:no symbol available | no full name available | Chr1:10641241-10645838 REVERSE LENGTH=827	GO:0006364	rRNA processing	46.6	71.2										other	0.143606	AT1G30240	FALSE
NbL18g02680	552.51	-0.0489238	0.0859294	0.514794	0.746132	diphosphomevalonate decarboxylase MVD2-like (LOC109211711) mRNA (XM 019375278.1 XP 019230823.1)	AT3G54250	MVD2_PANGI	FALSE	AtMDD2	UniProt	sp|F8QQQ7|MVD2_PANGI Diphosphomevalonate decarboxylase 2 OS=Panax ginseng OX=4054 GN=MVD2 PE=2 SV=1	GO:0019287 / GO:0019287	isopentenyl diphosphate biosynthetic process, mevalonate pathway / isopentenyl diphosphate biosynthetic process, mevalonate pathway	78.8	98.3	sp|F8QQQ7|MVD2_PANGI	80	99.1							other	0.127185	MVD2_PANGI	FALSE
NbL18g02690	117.4	0.0223704	0.116616	0.804012	0.913682	uncharacterized LOC109211713 (LOC109211713) transcript variant X1 mRNA (XM 019375281.1 XP 019230826.1)	AT2G36290	AT2G36290	FALSE	AT2G36290	TAIR	AT2G36290.1 | Symbols:no symbol available | no full name available | Chr2:15208867-15210768 REVERSE LENGTH=364			60	75.9										other	0.039205	AT2G36290	FALSE
NbL18g02700	184.528	0.0436902	0.118542	0.63042	0.820433	protein YIPF5 homolog (LOC109218057) mRNA (XM 019382373.1 XP 019237918.1)	AT2G36300	AT2G36300	FALSE	AT2G36300	TAIR	AT2G36300.1 | Symbols:no symbol available | no full name available | Chr2:15213362-15214129 REVERSE LENGTH=255	GO:0006888 / GO:0006888 / GO:0048280	endoplasmic reticulum to Golgi vesicle-mediated transport / endoplasmic reticulum to Golgi vesicle-mediated transport / vesicle fusion with Golgi apparatus	62.7	99.6	sp|Q54QY3|YIPF5_DICDI	38.5	73.2							other	0.0859566	AT2G36300	FALSE
NbL18g02710	490.012	-0.161391	0.108345	0.0644016	0.251191	probable aspartyl aminopeptidase (LOC107803199) mRNA (XM 016626835.1 XP 016482321.1)	AT5G04710	DAP2	FALSE	DAP2	TAIR	AT5G04710.1 | Symbols:no symbol available | no full name available | Chr5:1357273-1360128 REVERSE LENGTH=526	GO:0006508	proteolysis	76.9	93.6	sp|B9RAJ0|DNPEP_RICCO	58.9	85.3							other	0.599995	DAP2	FALSE
NbL18g02720	1053.95	-0.119437	0.0734639	0.0727162	0.267908	R3H domain-containing protein 2-like (LOC109213236) mRNA (XM 019377007.1 XP 019232552.1)	AT3G10770	AT3G10770	FALSE	AT3G10770	TAIR	AT3G10770.1 | Symbols:no symbol available | no full name available | Chr3:3372461-3374026 REVERSE LENGTH=333			44.3	55.6										other	0.572014	AT3G10770	FALSE
NbL18g02740	64.3916	-0.0627159	0.151395	0.509946	0.742947	uncharacterized LOC107765979 (LOC107765979) mRNA (XM 016584684.1 XP 016440170.1)			FALSE		none															other	0.129042	NbL18g02740	FALSE
NbL18g02750	170.26	-0.0295519	0.129503	0.751925	0.885771	nifU-like protein 4 mitochondrial (LOC109217493) mRNA (XM 019381749.1 XP 019237294.1)	AT3G20970	ATNFU2	FALSE	ATNFU2	TAIR	AT3G20970.1 | Symbols:NFU4,ATNFU2 | NFU domain protein 4,ARABIDOPSIS THALIANA NFU DOMAIN PROTEIN 2 | Chr3:7348277-7350069 FORWARD LENGTH=283	GO:0016226 / GO:0016226 / GO:0016226 / GO:0106035	iron-sulfur cluster assembly / iron-sulfur cluster assembly / iron-sulfur cluster assembly / protein maturation by [4Fe-4S] cluster transfer	73.7	85.8	sp|Q9LIG6|NIFU4_ARATH	73.7	85.8							other	0.0526787	ATNFU2	FALSE
NbL18g02760	4.59026	0.0678809	0.256947	0.369855	0.635403	hippocampus abundant transcript-like protein 1 (LOC109217492) transcript variant X1 mRNA (XM 019381747.1 XP 019237292.1)			FALSE		none															other	0.196951	NbL18g02760	FALSE
NbL18g02790	2.61111	0.0728145	0.327896	0.30468	0.576542	cytochrome P450 94C1-like (LOC107762611) mRNA (XM 016580981.1 XP 016436467.1)	AT2G27690	CYP94C1	FALSE	CYP94C1	TAIR	AT2G27690.1 | Symbols:CYP94C1 | ""cytochrome P450, family 94, subfamily C, polypeptide 1"" | Chr2:11809373-11810860 FORWARD LENGTH=495	GO:0009611	response to wounding	59.5	94.2	sp|Q9ZUX1|C94C1_ARATH	59.5	94.2							other	0.239169	CYP94C1	FALSE
NbL18g02820	7.08508	0.0321847	0.198571	0.696826	0.857181	uncharacterized LOC104216762 (LOC104216762) mRNA (XM 009766880.1 XP 009765182.1)			FALSE		none															other	0.0669273	NbL18g02820	FALSE
NbL18g02840	2.07489	0.0840738	0.293623	0.268818	0.542171	pentatricopeptide repeat-containing protein At3g53360 mitochondrial-like (LOC109240830) mRNA (XM 019407511.1 XP 019263056.1)			FALSE		none															other	0.265864	NbL18g02840	FALSE
NbL18g02850	22.3541	0.270813	0.304505	0.0232796	0.139735	protein kinase G11A-like (LOC107813830) mRNA (XM 016639137.1 XP 016494623.1)	AT3G44610	AGC1-12	FALSE	AGC1-12	TAIR	AT3G44610.1 | Symbols:no symbol available | no full name available | Chr3:16188266-16192107 REVERSE LENGTH=451	GO:0009630 / GO:0009638	gravitropism / phototropism	63.7	81.5	sp|A2YBX5|G11A_ORYSI	52.9	87.8							other	0.854696	AGC1-12	FALSE
NbL18g02860	425.631	0.105445	0.110037	0.230113	0.501828	neutral/alkaline invertase 3 chloroplastic-like (LOC107810684) mRNA (XM 016635486.1 XP 016490972.1)	AT5G22510	A/N-InvE	FALSE	A/N-InvE	TAIR	AT5G22510.1 | Symbols:A/N-InvE,At-A/N-InvE,INV-E | alkaline/neutral invertase E,Arabidopsis alkaline/neutral invertase E | Chr5:7474974-7477479 REVERSE LENGTH=617	GO:0005982 / GO:0005987 / GO:0005987 / GO:0048825	starch metabolic process / sucrose catabolic process / sucrose catabolic process / cotyledon development	83.3	77.9	sp|Q9FK88|INVE_ARATH	83.3	77.9							other	0.299445	A/N-InvE	FALSE
NbL02g07520	5686.55	-0.290557	0.121418	0.00176075	0.0268324	60S ribosomal protein L23 (LOC107774008) mRNA (XM 016593452.1 XP 016448938.1)	AT1G04480	RL23_TOBAC	FALSE	uL14x	UniProt	sp|Q07760|RL23_TOBAC Large ribosomal subunit protein uL14 OS=Nicotiana tabacum OX=4097 GN=RPL23 PE=2 SV=1	GO:0008150	biological_process	96.4	99.3	sp|Q07760|RL23_TOBAC	99.3	99.3							other	1.57134	RL23_TOBAC	TRUE	cutoff
NbL18g02880	73.8991	0.076128	0.1287	0.416106	0.674491	uncharacterized LOC109210090 (LOC109210090) mRNA (XM 019373462.1 XP 019229007.1)			FALSE		none															other	0.171024	NbL18g02880	FALSE
NbL18g02890	318.067	0.0548696	0.0936134	0.491278	0.729088	host cell factor (LOC109210091) mRNA (XM 019373463.1 XP 019229008.1)	AT2G36360	AT2G36360	FALSE	AT2G36360	TAIR	AT2G36360.4 | Symbols:no symbol available | no full name available | Chr2:15243744-15247523 REVERSE LENGTH=518			67.2	92.8	sp|Q10AZ7|GPA3_ORYSJ	66.9	94.5							other	0.13722	AT2G36360	FALSE
NbL18g02900	71.2439	0.0449611	0.161629	0.630768	0.820603	uncharacterized LOC109220573 (LOC109220573) transcript variant X2 mRNA (XM 019385036.1 XP 019240581.1)	AT4G32440	AT4G32440	FALSE	AT4G32440	TAIR(weak)	AT4G32440.2 | Symbols:no symbol available | no full name available | Chr4:15657295-15659354 FORWARD LENGTH=393	GO:0008150	biological_process	34.8	93.3										other	0.0858668	NbL18g02900	FALSE
NbL18g02920	51.1615	-0.0676568	0.147647	0.478215	0.721196	putative F-box protein At5g44220 (LOC104114338) transcript variant X2 mRNA (XM 033660807.1 XP 033516698.1)			FALSE		none															other	0.141946	NbL18g02920	FALSE
NbL18g02930	14.8011	0.0997164	0.252179	0.234465	0.506849	uncharacterized LOC107801208 (LOC107801208) mRNA (XM 016624489.1 XP 016479975.1)			FALSE		none															other	0.295121	NbL18g02930	FALSE
NbL18g02970	57.3004	-0.0463785	0.152135	0.624578	0.816559	RING-H2 finger protein ATL38-like (LOC109217805) mRNA (XM 019382077.1 XP 019237622.1)	AT2G34990	ATL38	FALSE	ATL38	TAIR(weak)	AT2G34990.2 | Symbols:no symbol available | no full name available | Chr2:14750260-14751234 REVERSE LENGTH=324	GO:0016567	protein ubiquitination	30.3	59.8	sp|O64762|ATL38_ARATH	30.3	59.8							other	0.0880122	NbL18g02970	FALSE
NbL18g02990	176.768	-0.038087	0.11704	0.67322	0.843837	uncharacterized LOC109239991 (LOC109239991) mRNA (XM 019406608.1 XP 019262153.1)	AT4G40045	AT4G40045	FALSE	AT4G40045	TAIR	AT4G40045.1 | Symbols:no symbol available | no full name available | Chr4:18559926-18560348 REVERSE LENGTH=140			50	61.2										other	0.0737413	AT4G40045	FALSE
NbL18g03010	134.149	-0.15646	0.126405	0.0955317	0.312129	probable bifunctional TENA-E protein (LOC107809976) mRNA (XM 016634687.1 XP 016490173.1)	AT3G16990	TENAE_SOYBN	FALSE	AT3G16990	UniProt	sp|Q9SWB6|TENAE_SOYBN Probable bifunctional TENA-E protein OS=Glycine max OX=3847 GN=TENA_E PE=2 SV=1	GO:0009229	thiamine diphosphate biosynthetic process	63.1	94.7	sp|Q9SWB6|TENAE_SOYBN	65.9	96							other	0.505665	TENAE_SOYBN	FALSE
NbL18g03020	195.725	0.28328	0.149426	0.00551556	0.0580421	transcriptional activator DEMETER-like (LOC104233142) transcript variant X3 mRNA (XM 009786483.1 XP 009784785.1)	AT5G04560	DME	FALSE	DME	TAIR	AT5G04560.2 | Symbols:DME | DEMETER | Chr5:1309786-1318091 FORWARD LENGTH=1987	GO:0006284 / GO:0009793 / GO:0040029 / GO:0141044	base-excision repair / embryo development ending in seed dormancy / epigenetic regulation of gene expression / epigenetic programming in the endosperm	48.4	56.3	sp|Q8LK56|DME_ARATH	48.4	56.3							other	1.23626	DME	FALSE
NbL18g03030	113.741	0.0375419	0.122821	0.683304	0.849779	uncharacterized LOC109239996 (LOC109239996) mRNA (XM 019406614.1 XP 019262159.1)			FALSE		none															other	0.0706939	NbL18g03030	FALSE
NbL18g03040	6.42297	-0.00588523	0.213364	0.93858	0.976104	glucomannan 4-beta-mannosyltransferase 9-like (LOC107760730) mRNA (XM 016578826.1 XP 016434312.1)	AT5G03760	ATCSLA09	FALSE	ATCSLA09	TAIR	AT5G03760.1 | Symbols:CSLA09,CSLA9,ATCSLA9,RAT4,ATCSLA09 | CELLULOSE SYNTHASE LIKE A9,RESISTANT TO AGROBACTERIUM TRANSFORMATION 4 | Chr5:985910-990087 REVERSE LENGTH=533	GO:0009294 / GO:0009617	DNA-mediated transformation / response to bacterium	71.6	97.9	sp|Q9LZR3|CSLA9_ARATH	71.6	97.9							other	0.0105038	ATCSLA09	FALSE
NbL18g03050	634.142	-0.133874	0.103479	0.115044	0.34519	uncharacterized LOC109239997 (LOC109239997) mRNA (XM 019406615.1 XP 019262160.1)	AT2G28600	AT2G28600	FALSE	AT2G28600	TAIR	AT2G28600.1 | Symbols:no symbol available | no full name available | Chr2:12251845-12254672 FORWARD LENGTH=502			40.9	96.4										other	0.461941	AT2G28600	FALSE
NbL18g03060	288.483	0.0626965	0.120175	0.492592	0.730105	uncharacterized LOC104245396 (LOC104245396) transcript variant X3 misc RNA (XR 715722.1 )	AT5G24710	TWD40-2	FALSE	TWD40-2	TAIR	AT5G24710.1 | Symbols:TWD40-2 | Transducin/WD40-2 Protien | Chr5:8459148-8467920 REVERSE LENGTH=1377	GO:0009555 / GO:0072583	pollen development / clathrin-dependent endocytosis	76.9	63.1										other	0.136615	TWD40-2	FALSE
NbL18g03070	114.261	0.21282	0.156463	0.0358094	0.178651	uncharacterized LOC109239999 (LOC109239999) transcript variant X2 mRNA (XM 019406618.1 XP 019262163.1)	AT5G04550	AT5G04550	FALSE	AT5G04550	TAIR	AT5G04550.1 | Symbols:no symbol available | no full name available | Chr5:1303757-1305556 REVERSE LENGTH=599	GO:0045927	positive regulation of growth	55	98.5										other	0.747994	AT5G04550	FALSE
NbL18g03080	267.438	0.0327337	0.103591	0.699838	0.858474	phosphatidylinositol-3-phosphatase myotubularin-1 (LOC109232018) transcript variant X1 mRNA (XM 019397646.1 XP 019253191.1)	AT3G10550	AtMTM1	FALSE	AtMTM1	TAIR	AT3G10550.1 | Symbols:MTM1,AtMTM1 | Arabidopsis thaliana myotubularin 1,myotubularin 1 | Chr3:3293210-3298452 REVERSE LENGTH=840	GO:0016311 / GO:0016311 / GO:0035556 / GO:0042631 / GO:0046856 / GO:2000070	dephosphorylation / dephosphorylation / intracellular signal transduction / cellular response to water deprivation / phosphatidylinositol dephosphorylation / regulation of response to water deprivation	66.6	98.8	sp|F4J3T8|MYTM1_ARATH	66.6	98.8							other	0.0662728	AtMTM1	FALSE
NbL04g03250	589.708	-0.29064	0.109063	0.000889206	0.0166779	transcription factor TCP7-like (LOC107812455) transcript variant X21 mRNA (XM 016637577.1 XP 016493063.1)	AT5G23280	AtTCP7	FALSE	AtTCP7	TAIR	AT5G23280.1 | Symbols:AtTCP7,TCP7 | TCP domain protein 7 | Chr5:7843017-7843769 FORWARD LENGTH=250	GO:0006355 / GO:0042752 / GO:0048578	regulation of DNA-templated transcription / regulation of circadian rhythm / positive regulation of long-day photoperiodism, flowering	61.8	85.5	sp|Q9FMX2|TCP7_ARATH	61.8	85.5							other	1.77786	AtTCP7	TRUE	cutoff
NbL18g03100	78.6427	-0.253455	0.156166	0.0137369	0.102138	mRNA cap guanine-N7 methyltransferase 2 (LOC107827391) transcript variant X1 mRNA (XM 016654520.1 XP 016510006.1)	AT3G52210	MCES2_ARATH	FALSE	AT3G52210	UniProt	sp|Q5HZ60|MCES2_ARATH mRNA cap guanine-N(7) methyltransferase 2 OS=Arabidopsis thaliana OX=3702 GN=At3g52210 PE=2 SV=1	GO:0006370	7-methylguanosine mRNA capping	65.4	97.2	sp|Q5HZ60|MCES2_ARATH	65.7	97.2							other	0.990814	MCES2_ARATH	FALSE
NbL18g03110	76.1671	-0.0583107	0.145708	0.540301	0.763581	uncharacterized protein HI 0077 (LOC109226920) transcript variant X2 mRNA (XM 019391840.1 XP 019247385.1)	AT5G04520	AT5G04520	FALSE	AT5G04520	TAIR	AT5G04520.1 | Symbols:no symbol available | no full name available | Chr5:1290012-1291063 REVERSE LENGTH=291			89	70.1										other	0.117145	AT5G04520	FALSE
NbL18g03120	587.388	0.153466	0.0997275	0.0646769	0.2516	dihydrolipoyllysine-residue acetyltransferase component 1 of pyruvate dehydrogenase complex mitochondrial (LOC109226919) mRNA (XM 019391837.1 XP 019247382.1)	AT3G52200	LTA3	FALSE	LTA3	TAIR	AT3G52200.2 | Symbols:mtE2-1,LTA3 | mitochondrial pyruvate dehydrogenase subunit 2-1 | Chr3:19360317-19366091 FORWARD LENGTH=713	GO:0006086	acetyl-CoA biosynthetic process from pyruvate	65.6	86.2	sp|Q0WQF7|ODP21_ARATH	60.5	99.8							other	0.59929	LTA3	FALSE
NbL18g03130	113.605	-0.0300292	0.120329	0.742266	0.881131	bark storage protein A-like (LOC109226918) transcript variant X1 mRNA (XM 019391835.1 XP 019247380.1)	AT4G24350	AT4G24350	FALSE	AT4G24350	TAIR	AT4G24350.1 | Symbols:no symbol available | no full name available | Chr4:12609637-12611328 FORWARD LENGTH=336	GO:0009116 / GO:0009611	nucleoside metabolic process / response to wounding	58.1	91.3	sp|Q07469|BSPA_POPDE	36.3	83.4							other	0.0549595	AT4G24350	FALSE
NbL18g03140	24.6128	0.0370029	0.163967	0.690322	0.854093	ribosome-recycling factor-like (LOC107771345) mRNA (XM 016590695.1 XP 016446181.1)	AT3G01800	AT3G01800	FALSE	AT3G01800	TAIR	AT3G01800.1 | Symbols:no symbol available | no full name available | Chr3:286020-287543 FORWARD LENGTH=267	GO:0006412	translation	67.1	70.1	sp|A9GGK7|RRF_SORC5	43.3	55.5							other	0.0684951	AT3G01800	FALSE
NbL18g03150	76.2871	0.132573	0.137435	0.167248	0.423375	uncharacterized LOC104096212 (LOC104096212) mRNA (XM 009602553.3 XP 009600848.1)	AT4G28020	AT4G28020	FALSE	AT4G28020	TAIR	AT4G28020.1 | Symbols:no symbol available | no full name available | Chr4:13933389-13935249 REVERSE LENGTH=351	GO:0008150	biological_process	58	92										other	0.373275	AT4G28020	FALSE
NbL18g03160	289.001	-0.0326557	0.100336	0.695099	0.856433	3-phosphoinositide-dependent protein kinase 2-like (LOC109226915) mRNA (XM 019391832.1 XP 019247377.1)	AT3G10540	PDK2	FALSE	PDK2	TAIR	AT3G10540.1 | Symbols:no symbol available | no full name available | Chr3:3289916-3292429 FORWARD LENGTH=486	GO:0035556	intracellular signal transduction	82.2	91.1	sp|Q4V3C8|PDPK2_ARATH	82.2	91.1							other	0.0673066	PDK2	FALSE
NbL11g20830	330.383	-0.291319	0.0988789	0.000395929	0.00927656	39S ribosomal protein L46 mitochondrial-like (LOC109228647) mRNA (XM 019393807.1 XP 019249352.1)	AT1G14620	DECOY	FALSE	DECOY	TAIR	AT1G14620.1 | Symbols:DECOY | DECOY | Chr1:5014948-5016501 REVERSE LENGTH=233			70.6	90.5	sp|P36528|RM17_YEAST	33.8	61.2							other	2.03261	DECOY	TRUE	cutoff
NbL18g03180	8.30422	0.0373543	0.22994	0.61631	0.811759	uncharacterized LOC107767913 (LOC107767913) transcript variant X10 misc RNA (XR 001644025.1 )			FALSE		none															other	0.0905727	NbL18g03180	FALSE
NbL18g03190	132.456	0.0747403	0.108188	0.390388	0.65295	SEC12-like protein 1 (LOC109210690) mRNA (XM 019374141.1 XP 019229686.1)	AT3G52190	AtPHF1	FALSE	AtPHF1	TAIR	AT3G52190.1 | Symbols:AtPHF1,PHF1 | phosphate transporter traffic facilitator1 | Chr3:19354117-19356910 REVERSE LENGTH=398	GO:0003400 / GO:0006817 / GO:0006888 / GO:0006888 / GO:0016036	regulation of COPII vesicle coating / phosphate ion transport / endoplasmic reticulum to Golgi vesicle-mediated transport / endoplasmic reticulum to Golgi vesicle-mediated transport / cellular response to phosphate starvation	62.2	91.7	sp|Q8GYE0|PHF1_ARATH	62.2	91.7							other	0.18512	AtPHF1	FALSE
NbL18g03210	377.639	-0.0109694	0.133573	0.907171	0.962203	uncharacterized LOC107794320 (LOC107794320) ncRNA (XR 001649909.1 )			FALSE		none															other	0.0167331	NbL18g03210	FALSE
NbL18g03220	173.956	-0.147703	0.127068	0.115923	0.346476	phosphoglucan phosphatase DSP4 amyloplastic-like (LOC107812930) mRNA (XM 016638119.1 XP 016493605.1)	AT3G52180	DSPG4_CASSA	FALSE	ATPTPKIS1	UniProt	sp|G4LTX4|DSPG4_CASSA Phosphoglucan phosphatase DSP4, amyloplastic OS=Castanea sativa OX=21020 GN=DSP4 PE=1 SV=1	GO:0005982 / GO:0005982 / GO:0005983 / GO:0005983 / GO:0005983	starch metabolic process / starch metabolic process / starch catabolic process / starch catabolic process / starch catabolic process	73.7	84.4	sp|G4LTX4|DSPG4_CASSA	76.8	82.2							other	0.460326	DSPG4_CASSA	FALSE
NbL04g14860	290.003	-0.29152	0.119501	0.00155071	0.0246162	maf-like protein DDB G0281937 (LOC109242061) transcript variant X1 mRNA (XM 019408888.1 XP 019264433.1)	AT5G42770	AT5G42770	FALSE	AT5G42770	TAIR	AT5G42770.2 | Symbols:no symbol available | no full name available | Chr5:17152147-17154355 FORWARD LENGTH=233	GO:0008150	biological_process	68.4	99.6	sp|Q54TC5|NTPPB_DICDI	35.6	95.3							other	1.60878	AT5G42770	TRUE	cutoff
NbL18g03240	632.141	-0.154731	0.112287	0.0819286	0.286321	uncharacterized LOC107801062 (LOC107801062) transcript variant X2 mRNA (XM 016624331.1 XP 016479817.1)	AT3G52170	AT3G52170	FALSE	AT3G52170	TAIR(weak)	AT3G52170.1 | Symbols:no symbol available | no full name available | Chr3:19347039-19349099 REVERSE LENGTH=499	GO:0008150	biological_process	30.6	99.6										other	0.543147	NbL18g03240	FALSE
NbL18g03250	121.815	0.057262	0.14479	0.5475	0.768536	cyclin-dependent protein kinase inhibitor SIM-like (LOC104115327) mRNA (XM 009625924.3 XP 009624219.1)			FALSE		none															other	0.114336	NbL18g03250	FALSE
NbL18g03270	7.57478	-0.0577568	0.216732	0.474808	0.718367	uncharacterized LOC107789154 (LOC107789154) ncRNA (XR 001648792.1 )			FALSE		none															other	0.143654	NbL18g03270	FALSE
NbL18g03280	1.83752	-0.0121304	0.282943	0.846027	0.933975	cingulin-like (LOC107776777) mRNA (XM 016596699.1 XP 016452185.1)			FALSE		none															other	0.029665	NbL18g03280	FALSE
NbL18g03290	288.864	0.192681	0.147567	0.0521383	0.221836	uncharacterized LOC104235553 (LOC104235553) mRNA (XM 009789344.1 XP 009787646.1)	AT5G04460	STUbL5	FALSE	STUbL5	TAIR	AT5G04460.1 | Symbols:no symbol available | no full name available | Chr5:1260009-1263695 FORWARD LENGTH=863			61.9	99.3										other	0.653967	STUbL5	FALSE
NbL15g11130	238.065	-0.292049	0.137775	0.00311595	0.0396945	regulator of telomere elongation helicase 1-like (LOC107778074) transcript variant X1 mRNA (XM 016598257.1 XP 016453743.1)	AT1G79950	RTEL1_ORYSJ	FALSE	RTEL1	UniProt	sp|A0A0P0V4R0|RTEL1_ORYSJ Regulator of telomere elongation helicase 1 homolog OS=Oryza sativa subsp. japonica OX=39947 GN=RTEL1 PE=2 SV=1	GO:0000723 / GO:0000725 / GO:0006260 / GO:0006281 / GO:0006310 / GO:0006355 / GO:0009555 / GO:0010569 / GO:0010569 / GO:0032508 / GO:0036297 / GO:0043007 / GO:0043007 / GO:0045910 / GO:0045910 / GO:0048364 / GO:0070716 / GO:0090657 / GO:1904430	telomere maintenance / recombinational repair / DNA replication / DNA repair / DNA recombination / regulation of DNA-templated transcription / pollen development / regulation of double-strand break repair via homologous recombination / regulation of double-strand break repair via homologous recombination / DNA duplex unwinding / interstrand cross-link repair / maintenance of rDNA / maintenance of rDNA / negative regulation of DNA recombination / negative regulation of DNA recombination / root development / mismatch repair involved in maintenance of fidelity involved in DNA-dependent DNA replication / telomeric loop disassembly / negative regulation of t-circle formation	53.3	99.1	sp|A0A0P0V4R0|RTEL1_ORYSJ	54.1	99.1							other	1.40127	RTEL1_ORYSJ	TRUE	cutoff
NbL09g21450	442.951	-0.292096	0.10265	0.000525146	0.0114122	protein QUIRKY-like (LOC107764986) mRNA (XM 016583558.1 XP 016439044.1)	AT3G57880	FTIP3	FALSE	FTIP3	TAIR	AT3G57880.1 | Symbols:no symbol available | no full name available | Chr3:21431198-21433519 REVERSE LENGTH=773	GO:1902182	shoot apical meristem development	89	99.9	sp|Q9M2R0|FTIP3_ARATH	89	99.9							other	1.94263	FTIP3	TRUE	cutoff
NbL18g03330	327.52	0.046881	0.09962	0.571998	0.784397	protein BTR1-like (LOC107825115) transcript variant X2 mRNA (XM 016651952.1 XP 016507438.1)	AT5G04430	BTR1_ARATH	FALSE	AtKH22	UniProt	sp|Q9LZ82|BTR1_ARATH Protein BTR1 OS=Arabidopsis thaliana OX=3702 GN=BTR1 PE=1 SV=1	GO:0008380 / GO:0046719	RNA splicing / regulation by virus of viral protein levels in host cell	64.6	77.1	sp|Q9LZ82|BTR1_ARATH	66.5	76.7							other	0.105464	BTR1_ARATH	FALSE
NbL11g11280	193.208	-0.292396	0.130071	0.0023664	0.0327134	kinetochore protein ndc80 (LOC109223819) mRNA (XM 019388262.1 XP 019243807.1)	AT3G54630	NDC80	FALSE	NDC80	TAIR	AT3G54630.1 | Symbols:no symbol available | no full name available | Chr3:20221195-20222901 REVERSE LENGTH=568	GO:0051315	attachment of mitotic spindle microtubules to kinetochore	43.4	91.6	sp|Q9M1G5|NDC80_ARATH	43.4	91.6							other	1.48527	NDC80	TRUE	cutoff
NbL18g03350	467.926	0.151021	0.106906	0.0811593	0.284758	acyl-CoA-binding domain-containing protein 4-like (LOC107826575) mRNA (XM 016653564.1 XP 016509050.1)	AT5G04420	AT5G04420	FALSE	AT5G04420	TAIR	AT5G04420.1 | Symbols:no symbol available | no full name available | Chr5:1246867-1249455 REVERSE LENGTH=514			55.6	96	sp|Q9MA55|ACBP4_ARATH	41.9	96.5							other	0.545524	AT5G04420	FALSE
NbL18g03390	4.02818	0.01464	0.232823	0.83741	0.930489	glucan endo-13-beta-glucosidase 12-like (LOC104116986) mRNA (XM 009627954.3 XP 009626249.1)	AT4G29360	AT4G29360	FALSE	AT4G29360	TAIR	AT4G29360.2 | Symbols:no symbol available | no full name available | Chr4:14451562-14453687 REVERSE LENGTH=544	GO:0005975	carbohydrate metabolic process	43.2	65.2	sp|Q8VYE5|E1312_ARATH	43.2	65.2							other	0.0312886	AT4G29360	FALSE
NbL18g03400	62.8869	-0.0907657	0.143511	0.34339	0.612014	ubiquitin carboxyl-terminal hydrolase 27 (LOC109209285) mRNA (XM 019372529.1 XP 019228074.1)	AT4G39370	UBP27_ARATH	FALSE	UBP27	UniProt	sp|Q9FPS0|UBP27_ARATH Ubiquitin carboxyl-terminal hydrolase 27 OS=Arabidopsis thaliana OX=3702 GN=UBP27 PE=2 SV=1	GO:0031647	regulation of protein stability	41.4	93	sp|Q9FPS0|UBP27_ARATH	42	93							other	0.213239	UBP27_ARATH	FALSE
NbL18g03440	135.086	-0.00709269	0.149115	0.940214	0.976541	crossover junction endonuclease EME1B-like (LOC107822427) transcript variant X1 mRNA (XM 016648968.1 XP 016504454.1)			FALSE		none															other	0.0103096	NbL18g03440	FALSE
NbL18g03450	180.039	0.28276	0.162939	0.00726051	0.0687343	UDP-galactose transporter 2-like (LOC104244265) mRNA (XM 009799654.1 XP 009797956.1)	AT4G39390	ATNST-KT1	FALSE	ATNST-KT1	TAIR	AT4G39390.1 | Symbols:NST-K1,ATNST-KT1,URGT4 | UDP-Rha/UDP-Gal transporter 4,nucleotide sugar transporter-KT 1,A. THALIANA NUCLEOTIDE SUGAR TRANSPORTER-KT 1 | Chr4:18316278-18317854 FORWARD LENGTH=337	GO:0015780 / GO:0055085 / GO:0055085 / GO:0072334	nucleotide-sugar transmembrane transport / transmembrane transport / transmembrane transport / UDP-galactose transmembrane transport	78.2	98.8	sp|Q8RWW7|URGT4_ARATH	78.2	98.8							other	1.16283	ATNST-KT1	FALSE
NbL18g03460	3.43202	-0.151374	0.410464	0.0966716	0.314142	probable WRKY transcription factor 13 (LOC104120204) transcript variant X2 mRNA (XM 018779050.2 XP 018634566.1)	AT4G18170	ATWRKY28	FALSE	ATWRKY28	TAIR	AT4G18170.1 | Symbols:ATWRKY28,WRKY28 | WRKY DNA-binding protein 28 | Chr4:10061508-10062691 FORWARD LENGTH=318	GO:0006355 / GO:0042659 / GO:1900057 / GO:1900057	regulation of DNA-templated transcription / regulation of cell fate specification / positive regulation of leaf senescence / positive regulation of leaf senescence	50.4	53.1	sp|Q8VWJ2|WRK28_ARATH	50.4	53.1							other	0.502874	ATWRKY28	FALSE
NbL18g03480	213.991	0.13394	0.139651	0.164553	0.419804	uncharacterized LOC109207419 (LOC109207419) mRNA (XM 019370336.1 XP 019225881.1)	AT4G39420	AT4G39420	FALSE	AT4G39420	TAIR	AT4G39420.2 | Symbols:no symbol available | no full name available | Chr4:18339731-18354701 FORWARD LENGTH=3184			62.5	99.9										other	0.376953	AT4G39420	FALSE
NbL18g03530	17.1437	0.439055	0.426679	0.0055228	0.0580934	early nodulin-75-like (LOC104227995) transcript variant X1 mRNA (XM 009780379.1 XP 009778681.1)			FALSE		none															other	1.23587	NbL18g03530	FALSE
NbL12g21530	475.204	-0.293352	0.100051	0.000398915	0.00932394	probable polyamine oxidase 5 (LOC109215569) mRNA (XM 019379662.1 XP 019235207.1)	AT4G29720	AtPAO5	FALSE	AtPAO5	TAIR	AT4G29720.1 | Symbols:AtPAO5,PAO5 | polyamine oxidase 5 | Chr4:14553456-14555057 REVERSE LENGTH=533	GO:0046208 / GO:0048510	spermine catabolic process / regulation of timing of transition from vegetative to reproductive phase	59.4	98.3	sp|Q9SU79|PAO5_ARATH	59.4	98.3							other	2.0304	AtPAO5	TRUE	cutoff
NbL18g03550	8.74828	-0.0995931	0.219832	0.25672	0.530767	F-box/kelch-repeat protein At3g06240-like (LOC107790412) mRNA (XM 016612340.1 XP 016467826.1)			FALSE		none															other	0.275096	NbL18g03550	FALSE
NbL18g03560	129.134	0.0833438	0.130067	0.375067	0.640445	phospholipase D zeta 1-like (LOC107760012) mRNA (XM 016578035.1 XP 016433521.1)	AT3G16785	PLD	FALSE	PLD	TAIR	AT3G16785.4 | Symbols:PLDZ1,PLDZETA1,PLDP1,PLD ZETA 1 | phospholipase D P1,PHOSPHOLIPASE D ZETA 1,PHOSPHOLIPASE D ZETA1 | Chr3:5711329-5718696 FORWARD LENGTH=1139	GO:0006654 / GO:0008610 / GO:0009395 / GO:0035556 / GO:0048364	phosphatidic acid biosynthetic process / lipid biosynthetic process / phospholipid catabolic process / intracellular signal transduction / root development	71.6	99.7	sp|Q9LRZ5|PLDZ1_ARATH	71.6	99.7							other	0.193518	PLD	FALSE
NbL04g09740	1308.34	-0.293463	0.120334	0.0015015	0.0240754	60S ribosomal protein L30-like (LOC107759448) mRNA (XM 016577391.1 XP 016432877.1)	AT1G77940	RL30_LUPLU	FALSE	eL30y	UniProt	sp|O49884|RL30_LUPLU Large ribosomal subunit protein eL30 OS=Lupinus luteus OX=3873 GN=RPL30 PE=3 SV=1			87.3	96.5	sp|O49884|RL30_LUPLU	90.7	94.7							other	1.61843	RL30_LUPLU	TRUE	cutoff
NbL18g03580	60.9903	-0.226077	0.164471	0.0284639	0.156712	ethylene-responsive transcription factor RAP2-3-like (LOC107772127) mRNA (XM 016591614.1 XP 016447100.1)	AT3G16770	ATEBP	FALSE	ATEBP	TAIR(weak)	AT3G16770.1 | Symbols:ERF72,ATEBP,EBP,RAP2.3 | RELATED TO AP2 3,ethylene-responsive element binding protein,ETHYLENE RESPONSE FACTOR 72 | Chr3:5705784-5706768 FORWARD LENGTH=248	GO:0001666 / GO:0006355 / GO:0009723 / GO:0009735 / GO:0009753 / GO:0009873 / GO:0010286 / GO:0012501 / GO:0045893 / GO:0051707 / GO:0090548	response to hypoxia / regulation of DNA-templated transcription / response to ethylene / response to cytokinin / response to jasmonic acid / ethylene-activated signaling pathway / heat acclimation / programmed cell death / positive regulation of DNA-templated transcription / response to other organism / response to nitrate starvation	38.4	98.2	sp|P42736|RAP23_ARATH	38.4	98.2							other	0.804898	NbL18g03580	FALSE
NbL18g03620	267.021	-0.177514	0.143873	0.070484	0.263453	uncharacterized LOC109210411 (LOC109210411) mRNA (XM 019373824.1 XP 019229369.1)	AT4G14420	AT4G14420	FALSE	AT4G14420	TAIR	AT4G14420.1 | Symbols:no symbol available | no full name available | Chr4:8302171-8303738 REVERSE LENGTH=158			70.4	95.6										other	0.579298	AT4G14420	FALSE
NbL18g03650	2.70752	-0.0095045	0.275293	0.880463	0.949442	probable inorganic phosphate transporter 1-7 (LOC104216618) mRNA (XM 009766713.1 XP 009765015.1)	AT2G38940	PHT11_PETHY	FALSE	ATPT2	UniProt	sp|A7KTC5|PHT11_PETHY Low affinity inorganic phosphate transporter 1 OS=Petunia hybrida OX=4102 GN=PT1 PE=2 SV=1	GO:0055085 / GO:0055085	transmembrane transport / transmembrane transport	65.2	98	sp|A7KTC5|PHT11_PETHY	66.7	97.1							other	0.0225314	PHT11_PETHY	FALSE
NbL17g00650	127.007	-0.293951	0.139897	0.00313078	0.0397726	uncharacterized LOC107832301 (LOC107832301) transcript variant X4 mRNA (XM 016660115.1 XP 016515601.1)			FALSE		none															other	1.40042	NbL17g00650	TRUE	cutoff
NbL18g03690	481.081	0.101772	0.085931	0.175282	0.435041	probable methyltransferase PMT3 (LOC109213479) transcript variant X2 mRNA (XM 019377280.1 XP 019232825.1)	AT4G14360	AT4G14360	FALSE	AT4G14360	TAIR	AT4G14360.1 | Symbols:no symbol available | no full name available | Chr4:8267869-8270191 REVERSE LENGTH=608	GO:0008150	biological_process	79	99.7	sp|Q93YV7|PMT3_ARATH	79	99.7							other	0.361469	AT4G14360	FALSE
NbL18g03720	428.33	-0.125465	0.152272	0.19703	0.46238	kinesin-like protein KIN-10A (LOC109237271) mRNA (XM 019403560.1 XP 019259105.1)	AT4G14330	PAKRP2	FALSE	PAKRP2	TAIR	AT4G14330.1 | Symbols:no symbol available | no full name available | Chr4:8244228-8247286 FORWARD LENGTH=869	GO:0007018 / GO:0031535 / GO:0047496	microtubule-based movement / plus-end directed microtubule sliding / vesicle transport along microtubule	53.9	98.7	sp|Q8VWI7|KN10A_ARATH	53.9	98.7							other	0.335001	PAKRP2	FALSE
NbL18g03730	131.099	0.0784729	0.139583	0.410109	0.669418	uncharacterized LOC109237272 (LOC109237272) mRNA (XM 019403562.1 XP 019259107.1)	AT2G33420	CRD1	FALSE	CRD1	TAIR	AT2G33420.1 | Symbols:no symbol available | no full name available | Chr2:14158782-14162304 FORWARD LENGTH=1039	GO:0009555 / GO:0048868	pollen development / pollen tube development	64.2	96.4										other	0.174302	CRD1	FALSE
NbL18g03740	123.105	0.0645187	0.118975	0.478365	0.721196	probable disease resistance protein RF9 (LOC104222678) transcript variant X2 mRNA (XM 009773939.1 XP 009772241.1)			FALSE		none															other	0.141946	NbL18g03740	FALSE
NbL18g03750	24.8933	0.10033	0.177026	0.287243	0.56028	uncharacterized LOC109238676 (LOC109238676) mRNA (XM 019405161.1 XP 019260706.1)			FALSE		none															other	0.251595	NbL18g03750	FALSE
NbL18g03760	359.038	-0.231326	0.150168	0.0218862	0.134577	cysteine-rich repeat secretory protein 3-like (LOC104239445) mRNA (XM 009794074.1 XP 009792376.1)	AT1G04520	PDLP2	FALSE	PDLP2	TAIR	AT1G04520.1 | Symbols:PDLP2 | plasmodesmata-located protein 2 | Chr1:1231852-1233787 FORWARD LENGTH=307	GO:0010497 / GO:0010497 / GO:0046739 / GO:0046739	plasmodesmata-mediated intercellular transport / plasmodesmata-mediated intercellular transport / transport of virus in multicellular host / transport of virus in multicellular host	61.4	99.7	sp|Q6NM73|PDLP2_ARATH	61.4	99.7							other	0.871028	PDLP2	FALSE
NbL18g03810	3110.93	0.115328	0.0947349	0.151217	0.400971	3-isopropylmalate dehydratase large subunit chloroplastic-like (LOC109239310) mRNA (XM 019405856.1 XP 019261401.1)	AT4G13430	ATLEUC1	FALSE	ATLEUC1	TAIR	AT4G13430.1 | Symbols:IIL1,ATLEUC1 | isopropyl malate isomerase large subunit 1 | Chr4:7804194-7807789 REVERSE LENGTH=509	GO:0009098 / GO:0019761	L-leucine biosynthetic process / glucosinolate biosynthetic process	83	97.1	sp|Q94AR8|LEUC_ARATH	83	97.1							other	0.396887	ATLEUC1	FALSE
NbL18g03820	129.984	-0.0391948	0.134687	0.677758	0.84648	probable signal peptidase complex subunit 1 (LOC104238302) mRNA (XM 009792628.1 XP 009790930.1)	AT2G22425	AT2G22425	FALSE	AT2G22425	TAIR	AT2G22425.1 | Symbols:no symbol available | no full name available | Chr2:9515079-9515357 FORWARD LENGTH=92	GO:0006465 / GO:0006465 / GO:0045047	signal peptide processing / signal peptide processing / protein targeting to ER	70.7	86	sp|Q944J0|SPCS1_ARATH	70.7	86							other	0.0723832	AT2G22425	FALSE
NbL02g06590	5459.71	-0.294119	0.134333	0.00260311	0.0351185	uncharacterized LOC107801208 (LOC107801208) mRNA (XM 016624489.1 XP 016479975.1)			FALSE		none															other	1.45446	NbL02g06590	TRUE	cutoff
NbL18g03840	97.2774	-0.032224	0.174272	0.720909	0.869493	chlorophyll a-b binding protein 40 chloroplastic (LOC104119056) mRNA (XM 009630460.3 XP 009628755.1)	AT1G29930	CB24_TOBAC	FALSE	AB140	UniProt	sp|P27495|CB24_TOBAC Chlorophyll a-b binding protein 40, chloroplastic OS=Nicotiana tabacum OX=4097 GN=CAB40 PE=2 SV=1	GO:0009416 / GO:0009765 / GO:0009768	response to light stimulus / photosynthesis, light harvesting / photosynthesis, light harvesting in photosystem I	79.5	97.4	sp|P27495|CB24_TOBAC	93.8	97.4							other	0.0607338	CB24_TOBAC	FALSE
NbL18g03850	52541	0.0384744	0.125389	0.677996	0.846643	chlorophyll a-b binding protein 40 chloroplastic (LOC104242038) mRNA (XM 009797013.1 XP 009795315.1)	AT1G29930	CB24_TOBAC	FALSE	AB140	UniProt	sp|P27495|CB24_TOBAC Chlorophyll a-b binding protein 40, chloroplastic OS=Nicotiana tabacum OX=4097 GN=CAB40 PE=2 SV=1	GO:0009416 / GO:0009765 / GO:0009768	response to light stimulus / photosynthesis, light harvesting / photosynthesis, light harvesting in photosystem I	88.3	98.1	sp|P27495|CB24_TOBAC	97.4	98.1							other	0.0722997	CB24_TOBAC	FALSE
NbL18g03860	1.17286	0.0461094	0.357697	0.466858	0.712405	uncharacterized LOC107788149 (LOC107788149) ncRNA (XR 001648550.1 )			FALSE		none															other	0.147273	NbL18g03860	FALSE
NbL18g03870	726.438	-0.194811	0.0900038	0.0119752	0.0936919	histone-lysine N-methyltransferase H3 lysine-9 specific SUVH1 (LOC109207938) mRNA (XM 019370936.1 XP 019226481.1)	AT5G04940	SUVH1_TOBAC	FALSE	SUVH1	UniProt	sp|Q93YF5|SUVH1_TOBAC Histone-lysine N-methyltransferase, H3 lysine-9 specific SUVH1 OS=Nicotiana tabacum OX=4097 GN=SUVH1 PE=1 SV=1	GO:0040029	epigenetic regulation of gene expression	47.3	99	sp|Q93YF5|SUVH1_TOBAC	97.3	99.9							other	1.0283	SUVH1_TOBAC	FALSE
NbL18g03880	4.82584	0.0304125	0.241298	0.66869	0.841303	uncharacterized LOC107778077 (LOC107778077) mRNA (XM 016598261.1 XP 016453747.1)			FALSE		none															other	0.0750476	NbL18g03880	FALSE
NbL18g03890	5.12803	-0.0188042	0.222678	0.80015	0.911471	chlorophyll a-b binding protein 50 chloroplastic-like (LOC104231603) mRNA (XM 009784619.1 XP 009782921.1)	AT1G29930	CB25_TOBAC	FALSE	AB140	UniProt	sp|P27496|CB25_TOBAC Chlorophyll a-b binding protein 50, chloroplastic OS=Nicotiana tabacum OX=4097 GN=CAB50 PE=2 SV=1	GO:0009416 / GO:0009765 / GO:0009768	response to light stimulus / photosynthesis, light harvesting / photosynthesis, light harvesting in photosystem I	89.4	96.8	sp|P27496|CB25_TOBAC	96.7	96.8							other	0.0402572	CB25_TOBAC	FALSE
NbL18g03900	4570.77	0.163244	0.219794	0.0995443	0.319531	chlorophyll a-b binding protein 50 chloroplastic-like (LOC104231603) mRNA (XM 009784619.1 XP 009782921.1)	AT1G29930	CB25_TOBAC	FALSE	AB140	UniProt	sp|P27496|CB25_TOBAC Chlorophyll a-b binding protein 50, chloroplastic OS=Nicotiana tabacum OX=4097 GN=CAB50 PE=2 SV=1	GO:0009416 / GO:0009765 / GO:0009768	response to light stimulus / photosynthesis, light harvesting / photosynthesis, light harvesting in photosystem I	86.9	99.6	sp|P27496|CB25_TOBAC	95.9	99.6							other	0.495487	CB25_TOBAC	FALSE
NbL18g03910	10110.3	0.120364	0.225966	0.186303	0.448368	chlorophyll a-b binding protein 50 chloroplastic-like (LOC104231603) mRNA (XM 009784619.1 XP 009782921.1)	AT1G29930	CB25_TOBAC	FALSE	AB140	UniProt	sp|P27496|CB25_TOBAC Chlorophyll a-b binding protein 50, chloroplastic OS=Nicotiana tabacum OX=4097 GN=CAB50 PE=2 SV=1	GO:0009416 / GO:0009765 / GO:0009768	response to light stimulus / photosynthesis, light harvesting / photosynthesis, light harvesting in photosystem I	87.8	96.8	sp|P27496|CB25_TOBAC	97.1	96.8							other	0.348365	CB25_TOBAC	FALSE
NbL18g03920	62.6973	-0.201535	0.164144	0.0478667	0.211895	UDP-N-acetylglucosamine transferase subunit ALG14 homolog (LOC109207936) transcript variant X3 mRNA (XM 019370935.1 XP 019226480.1)	AT4G18230	AT4G18230	FALSE	AT4G18230	TAIR	AT4G18230.1 | Symbols:no symbol available | no full name available | Chr4:10080521-10081710 REVERSE LENGTH=233	GO:0006488 / GO:0006488	dolichol-linked oligosaccharide biosynthetic process / dolichol-linked oligosaccharide biosynthetic process	75	99.4	sp|Q6AY85|ALG14_RAT	44.9	92.3							other	0.673879	AT4G18230	FALSE
NbL18g03940	352.734	0.14758	0.0803983	0.0387608	0.187717	protein REDUCED WALL ACETYLATION 4-like (LOC109229287) transcript variant X1 mRNA (XM 019394675.1 XP 019250220.1)	AT5G46340	RWA1	FALSE	RWA1	TAIR	AT5G46340.1 | Symbols:RWA1 | REDUCED WALL ACETYLATION 1 | Chr5:18796361-18799725 REVERSE LENGTH=540	GO:0009834 / GO:0009834 / GO:0009834 / GO:0010411 / GO:0045491 / GO:0045492 / GO:0045492 / GO:1990937 / GO:1990937	plant-type secondary cell wall biogenesis / plant-type secondary cell wall biogenesis / plant-type secondary cell wall biogenesis / xyloglucan metabolic process / xylan metabolic process / xylan biosynthetic process / xylan biosynthetic process / xylan acetylation / xylan acetylation	77.6	98.5	sp|Q8L7C8|RWA1_ARATH	77.6	98.5							other	0.726496	RWA1	FALSE
NbL18g03990	2.97463	0.00144757	0.267481	0.981959	0.992908				FALSE		none															other	0.0030911	NbL18g03990	FALSE
NbL18g04040	168.389	0.295143	0.250827	0.0132809	0.100048	ABC transporter B family member 9-like (LOC104099075) mRNA (XM 009605966.3 XP 009604261.1)	AT4G18050	ABCB9	FALSE	ABCB9	TAIR	AT4G18050.2 | Symbols:ABCB9,PGP9 | ATP-binding cassette B9,P-glycoprotein 9 | Chr4:10022175-10027280 FORWARD LENGTH=1246	GO:0055085 / GO:0055085	transmembrane transport / transmembrane transport	63.4	97.1	sp|Q9M0M2|AB9B_ARATH	63	97.9							other	0.99979	ABCB9	FALSE
NbL18g04050	685.198	-0.0770779	0.0934568	0.333076	0.602082	eukaryotic translation initiation factor 4E-1-like (LOC109227088) mRNA (XM 019392098.1 XP 019247643.1)	AT4G18040	IF4E1_CAPAN	FALSE	AT.EIF4E1	UniProt	sp|A0A1U8GR65|IF4E1_CAPAN Eukaryotic translation initiation factor 4E-1 OS=Capsicum annuum OX=4072 GN=eIF4E PE=1 SV=2	GO:0006413 / GO:0006413 / GO:0009615	translational initiation / translational initiation / response to virus	70.7	93.6	sp|A0A1U8GR65|IF4E1_CAPAN	84.7	98.2							other	0.220345	IF4E1_CAPAN	FALSE
NbL18g04070	94.3425	0.013946	0.113929	0.87577	0.947443	cyclic phosphodiesterase-like (LOC104246128) mRNA (XM 009801883.1 XP 009800185.1)	AT4G18930	AT4G18930	FALSE	AT4G18930	TAIR	AT4G18930.1 | Symbols:no symbol available | no full name available | Chr4:10370797-10371885 FORWARD LENGTH=181	GO:0006388 / GO:0009187	tRNA splicing, via endonucleolytic cleavage and ligation / cyclic nucleotide metabolic process	58.2	79	sp|O04147|CPD_ARATH	58.2	79							other	0.0234471	AT4G18930	FALSE
NbL18g04090	1.81379	0.204369	0.513672	0.0545352	0.22807	probable E3 ubiquitin-protein ligase RNF217 (LOC104225856) mRNA (XM 009777738.1 XP 009776040.1)	AT3G53690	AT3G53690	FALSE	AT3G53690	TAIR	AT3G53690.1 | Symbols:no symbol available | no full name available | Chr3:19898997-19900044 REVERSE LENGTH=320	GO:0006511 / GO:0016567	ubiquitin-dependent protein catabolic process / protein ubiquitination	43.4	94.8	sp|Q925F3|R144A_MOUSE	30	60.6							other	0.641932	AT3G53690	FALSE
NbL18g04100	10.5444	0.411144	0.485746	0.00865922	0.0770501	aquaporin NIP1-1-like (LOC104233688) mRNA (XM 009787123.1 XP 009785425.1)	AT4G18910	NIP11_ORYSJ	FALSE	ATNLM2	UniProt	sp|Q40746|NIP11_ORYSJ Aquaporin NIP1-1 OS=Oryza sativa subsp. japonica OX=39947 GN=NIP1-1 PE=2 SV=1	GO:0015700 / GO:0046685 / GO:0055085 / GO:0080170	arsenite transport / response to arsenic-containing substance / transmembrane transport / hydrogen peroxide transmembrane transport	73.7	84.8	sp|Q40746|NIP11_ORYSJ	77.5	85.1							other	1.11323	NIP11_ORYSJ	FALSE
NbL18g04110	32.3866	-0.0064819	0.160766	0.944456	0.978029	BES1/BZR1 homolog protein 4-like (LOC109231935) mRNA (XM 019397529.1 XP 019253074.1)	AT1G78700	BEH4	FALSE	BEH4	TAIR	AT1G78700.1 | Symbols:BEH4 | BES1/BZR1 homolog 4 | Chr1:29599854-29601539 FORWARD LENGTH=325	GO:0006351 / GO:0006355 / GO:0009742	DNA-templated transcription / regulation of DNA-templated transcription / brassinosteroid mediated signaling pathway	68.6	98.5	sp|Q9ZV88|BEH4_ARATH	68.6	98.5							other	0.00964823	BEH4	FALSE
NbL18g04130	4.36135	0.0761988	0.253492	0.329315	0.598951	uncharacterized LOC109231937 (LOC109231937) transcript variant X2 misc RNA (XR 002068865.1 )	AT1G17030	AT1G17030	FALSE	AT1G17030	TAIR	AT1G17030.1 | Symbols:no symbol available | no full name available | Chr1:5822487-5824424 FORWARD LENGTH=502			54	87.8										other	0.222609	AT1G17030	FALSE
NbL18g04140	54.9455	-0.0357074	0.136572	0.705571	0.861392	ubiquitin domain-containing protein 1-like (LOC104228220) transcript variant X1 mRNA (XM 009780648.1 XP 009778950.1)	AT1G53400	AT1G53400	FALSE	AT1G53400	TAIR	AT1G53400.1 | Symbols:no symbol available | no full name available | Chr1:19925009-19926400 FORWARD LENGTH=114			78.1	99.1	sp|Q4V8W7|UBTD1_DANRE	55.4	85.7							other	0.0647994	AT1G53400	FALSE
NbL18g04150	172.445	-0.203913	0.158061	0.0439798	0.202126				FALSE		none															other	0.694378	NbL18g04150	FALSE
NbL18g04170	101.607	0.306005	0.276698	0.0129278	0.0983201	uncharacterized LOC104086628 (LOC104086628) transcript variant X3 mRNA (XM 018767529.2 XP 018623045.1)	AT5G05830	AT5G05830	FALSE	AT5G05830	TAIR	AT5G05830.1 | Symbols:no symbol available | no full name available | Chr5:1755910-1756825 FORWARD LENGTH=204			44.5	58										other	1.00736	AT5G05830	FALSE
NbL18g04180	765.96	-0.0574147	0.0806893	0.423106	0.679967	shaggy-related protein kinase eta-like (LOC104220966) mRNA (XM 009771932.1 XP 009770234.1)	AT4G18710	ATSK21	FALSE	ATSK21	TAIR	AT4G18710.1 | Symbols:SK21,DWF12,ATSK21,UCU1,BIN2 | BRASSINOSTEROID-INSENSITIVE 2,ULTRACURVATA 1,SHAGGY-LIKE KINASE 21,DWARF 12 | Chr4:10296474-10298913 FORWARD LENGTH=380	GO:0006468 / GO:0006468 / GO:0007033 / GO:0009414 / GO:0009416 / GO:0009553 / GO:0009729 / GO:0009733 / GO:0009742 / GO:0009742 / GO:0009825 / GO:0009965 / GO:0010082 / GO:0010508 / GO:0030154 / GO:0046777 / GO:0046827 / GO:0048765 / GO:1900458	protein phosphorylation / protein phosphorylation / vacuole organization / response to water deprivation / response to light stimulus / embryo sac development / detection of brassinosteroid stimulus / response to auxin / brassinosteroid mediated signaling pathway / brassinosteroid mediated signaling pathway / multidimensional cell growth / leaf morphogenesis / regulation of root meristem growth / positive regulation of autophagy / cell differentiation / protein autophosphorylation / positive regulation of protein export from nucleus / root hair cell differentiation / negative regulation of brassinosteroid mediated signaling pathway	88.3	97.7	sp|Q39011|KSG7_ARATH	88.3	97.7							other	0.167512	ATSK21	FALSE
NbL18g04200	41.5379	-0.277707	0.17491	0.0097958	0.0831064	probable LRR receptor-like serine/threonine-protein kinase MRH1 (LOC104239636) transcript variant X2 mRNA (XM 009794314.1 XP 009792616.1)	AT4G18640	MDIS2	FALSE	MDIS2	TAIR	AT4G18640.1 | Symbols:MRH1,MDIS2 | Male Disoverer 2,morphogenesis of root hair 1 | Chr4:10260481-10263577 FORWARD LENGTH=678	GO:0006468 / GO:0048765	protein phosphorylation / root hair cell differentiation	50.7	97	sp|C0LGQ4|MDIS2_ARATH	50.7	97							other	1.08037	MDIS2	FALSE
NbL18g04210	2.48647	-0.011481	0.282311	0.85423	0.937744	putative Myb family transcription factor At1g14600 (LOC109215645) mRNA (XM 019379747.1 XP 019235292.1)			FALSE		none															other	0.0279158	NbL18g04210	FALSE
NbL18g04220	15.0223	-0.106133	0.210924	0.239352	0.512174	uncharacterized LOC104211798 (LOC104211798) mRNA (XM 009760923.1 XP 009759225.1)	AT1G29195	AT1G29195	FALSE	AT1G29195	TAIR	AT1G29195.1 | Symbols:no symbol available | no full name available | Chr1:10202673-10203254 REVERSE LENGTH=193	GO:0009620	response to fungus	53.8	98.9										other	0.290582	AT1G29195	FALSE
NbL18g04240	5.18787	0.0885876	0.259577	0.270353	0.543693	uncharacterized LOC107810334 (LOC107810334) mRNA (XM 016635099.1 XP 016490585.1)			FALSE		none															other	0.264646	NbL18g04240	FALSE
NbL18g04250	30.7189	0.16004	0.209604	0.105793	0.33051	uncharacterized LOC107760812 (LOC107760812) ncRNA (XR 001642467.1 )			FALSE		none															other	0.480815	NbL18g04250	FALSE
NbL18g04270	152.425	0.103729	0.113423	0.244973	0.518558	plant-specific TFIIB-related protein PTF2 (LOC109206962) transcript variant X9 mRNA (XM 019369838.1 XP 019225383.1)	AT4G35540	PTF2	FALSE	PTF2	TAIR	AT4G35540.1 | Symbols:PTF2 | Pollen-expressed Transcription Factor 2 | Chr4:16873939-16875522 FORWARD LENGTH=527	GO:0006352 / GO:0006383 / GO:0009793 / GO:0009846	DNA-templated transcription initiation / transcription by RNA polymerase III / embryo development ending in seed dormancy / pollen germination	43.3	98.2	sp|O81787|PTF2_ARATH	43.3	98.2							other	0.285203	PTF2	FALSE
NbL18g04290	312.149	0.0024273	0.117063	0.97855	0.991718	28 kDa heat- and acid-stable phosphoprotein-like (LOC104239934) mRNA (XM 009794684.1 XP 009792986.1)	AT5G46020	MUSE7	FALSE	MUSE7	TAIR	AT5G46020.1 | Symbols:no symbol available | no full name available | Chr5:18663075-18664629 REVERSE LENGTH=164			74.5	71.4										other	0.00361163	MUSE7	FALSE
NbL18g04300	145.418	-0.0599984	0.108205	0.490428	0.728343	uncharacterized LOC104239941 (LOC104239941) transcript variant X2 mRNA (XM 009794703.1 XP 009793005.1)	AT1G28530	ANU10	FALSE	ANU10	TAIR	AT1G28530.1 | Symbols:ANU10 | ANGULATA 10 | Chr1:10032127-10035496 REVERSE LENGTH=614	GO:0010027 / GO:0090391 / GO:1903866	thylakoid membrane organization / granum assembly / palisade mesophyll development	51.4	97										other	0.137664	ANU10	FALSE
NbL18g04310	1.7182	-0.128755	0.445053	0.127437	0.364645	uncharacterized LOC104239956 (LOC104239956) mRNA (XM 009794726.1 XP 009793028.1)	AT5G46060	AT5G46060	FALSE	AT5G46060	TAIR	AT5G46060.1 | Symbols:no symbol available | no full name available | Chr5:18681533-18682459 FORWARD LENGTH=248			50.9	92.2										other	0.438129	AT5G46060	FALSE
NbL18g04320	9.85779	0.0144681	0.186127	0.866136	0.943388				FALSE		none															other	0.0253094	NbL18g04320	FALSE
NbL18g04330	23.655	-0.143017	0.224895	0.133878	0.374976				FALSE		none															other	0.425996	NbL18g04330	FALSE
NbL18g04340	1.59484	-0.0222862	0.275306	0.729142	0.87442	uncharacterized protein At1g08160-like (LOC109231953) mRNA (XM 019397559.1 XP 019253104.1)			FALSE		none															other	0.0582798	NbL18g04340	FALSE
NbL18g04350	61.1229	0.098549	0.134215	0.298997	0.57197	putative leucine-rich repeat receptor-like serine/threonine-protein kinase At2g14440 (LOC109231952) mRNA (XM 019397558.1 XP 019253103.1)	AT1G28340	AtRLP4	FALSE	AtRLP4	TAIR	AT1G28340.1 | Symbols:RLP4,AtRLP4 | receptor like protein 4 | Chr1:9940175-9943252 FORWARD LENGTH=626	GO:0007165 / GO:0042545	signal transduction / cell wall modification	72	98.1	sp|F4HWL3|RLP4_ARATH	72	98.1							other	0.242627	AtRLP4	FALSE
NbL18g04360	2.22368	-0.0339074	0.276054	0.607464	0.806263				FALSE		none															other	0.0935232	NbL18g04360	FALSE
NbL18g04400	5.66655	-0.0981812	0.271896	0.228656	0.500201	soluble starch synthase 1 chloroplastic/amyloplastic (LOC104231350) mRNA (XM 009784329.1 XP 009782631.1)			FALSE		none															other	0.300856	NbL18g04400	FALSE
NbL18g04410	290.442	0.0161595	0.103392	0.848877	0.935289	uncharacterized LOC109220602 (LOC109220602) mRNA (XM 019385060.1 XP 019240605.1)	AT1G28240	MUCI70	FALSE	MUCI70	TAIR	AT1G28240.1 | Symbols:no symbol available | no full name available | Chr1:9868521-9871798 REVERSE LENGTH=581	GO:0010246 / GO:0045491 / GO:0048358 / GO:0080001	rhamnogalacturonan I biosynthetic process / xylan metabolic process / mucilage pectin biosynthetic process / mucilage extrusion from seed coat	66.3	87.7	sp|Q9FZ97|MUC70_ARATH	66.3	87.7							other	0.0290541	MUCI70	FALSE
NbL11g23950	1055.06	-0.294211	0.136405	0.00278205	0.036726	small nuclear ribonucleoprotein Sm D2-like (LOC104104823) mRNA (XM 009613007.3 XP 009611302.1)	AT2G47640	SmD2a	FALSE	SmD2a	TAIR	AT2G47640.1 | Symbols:no symbol available | no full name available | Chr2:19537393-19538431 FORWARD LENGTH=109	GO:0000387	spliceosomal snRNP assembly	92.7	99.1	sp|Q3SZF8|SMD2_BOVIN	80	98.2							other	1.43503	SmD2a	TRUE	cutoff
NbL18g04430	12.4361	0.367676	0.466421	0.0119938	0.093711	uncharacterized LOC104119189 (LOC104119189) transcript variant X2 mRNA (XM 009630625.3 XP 009628920.1)			FALSE		none															other	1.02821	NbL18g04430	FALSE
NbL11g23770	1110.59	-0.294348	0.11669	0.00120411	0.020695	U1 small nuclear ribonucleoprotein A (LOC109205122) mRNA (XM 019367799.1 XP 019223344.1)	AT2G47580	U1A	FALSE	U1A	TAIR	AT2G47580.1 | Symbols:U1A | spliceosomal protein U1A | Chr2:19517229-19518686 FORWARD LENGTH=250	GO:0000398 / GO:0000398 / GO:0009651	mRNA splicing, via spliceosome / mRNA splicing, via spliceosome / response to salt stress	70.2	99.6	sp|Q39244|RU1A_ARATH	70.2	99.6							other	1.68413	U1A	TRUE	cutoff
NbL18g04480	47.016	0.0130227	0.181601	0.88146	0.949654	putative SWI/SNF-related matrix-associated actin-dependent regulator of chromatin subfamily A member 3-like 3 (LOC107765948) partial mRNA (XM 016584643.1 XP 016440129.1)	AT5G43530	RAD5B	FALSE	RAD5B	TAIR	AT5G43530.1 | Symbols:no symbol available | no full name available | Chr5:17489327-17494830 FORWARD LENGTH=1277	GO:0006281	DNA repair	68.8	96.2	sp|Q9FIY7|SM3L3_ARATH	68.8	96.2							other	0.0224346	RAD5B	FALSE
NbL18g04500	5.21391	0.0260923	0.221203	0.729069	0.874405	uncharacterized LOC107815557 (LOC107815557) mRNA (XM 016641168.1 XP 016496654.1)			FALSE		none															other	0.0582875	NbL18g04500	FALSE
NbL18g04530	213.996	0.200301	0.110119	0.0230304	0.138916	uncharacterized LOC107760664 (LOC107760664) transcript variant X3 mRNA (XM 016578916.1 XP 016434402.1)			FALSE		none															other	0.857248	NbL18g04530	FALSE
NbL18g04540	2.6492	-0.122394	0.347032	0.145132	0.392085	pentatricopeptide repeat-containing protein At5g04810 chloroplastic (LOC109239620) transcript variant X2 mRNA (XM 019406209.1 XP 019261754.1)			FALSE		none															other	0.40662	NbL18g04540	FALSE
NbL18g04570	17.7888	0.0521138	0.195781	0.541516	0.764276	flotillin-like protein 6 (LOC107765706) mRNA (XM 016584380.1 XP 016439866.1)	AT5G25250	FLOT6_MEDTR	FALSE	FLOT1	UniProt	sp|D2XNR2|FLOT6_MEDTR Flotillin-like protein 6 OS=Medicago truncatula OX=3880 GN=FLOT6 PE=2 SV=1	GO:0006897 / GO:0010324 / GO:0071456	endocytosis / membrane invagination / cellular response to hypoxia	66.9	80.6	sp|D2XNR2|FLOT6_MEDTR	70.7	80.6							other	0.11675	FLOT6_MEDTR	FALSE
NbL18g04580	326.553	0.0226322	0.089332	0.769443	0.895089	phosphatidate cytidylyltransferase 1 (LOC109231920) transcript variant X2 mRNA (XM 019397507.1 XP 019253052.1)	AT4G22340	CDS1_SOLTU	FALSE	CDS2	UniProt	sp|O04940|CDS1_SOLTU Phosphatidate cytidylyltransferase 1 OS=Solanum tuberosum OX=4113 GN=CDS1 PE=1 SV=1	GO:0016024 / GO:0080186	CDP-diacylglycerol biosynthetic process / developmental vegetative growth	77.7	99.3	sp|O04940|CDS1_SOLTU	96.9	99.8							other	0.0481336	CDS1_SOLTU	FALSE
NbL18g04590	1.02943	0.139875	0.5268	0.11105	0.338689	magnesium transporter MRS2-I-like (LOC104095007) mRNA (XM 009601034.3 XP 009599329.1)	AT5G64560	MRS2I_ORYSI	FALSE	ATMGT9	UniProt	sp|B8AJT9|MRS2I_ORYSI Magnesium transporter MRS2-I OS=Oryza sativa subsp. indica OX=39946 GN=MRS2-I PE=3 SV=1	GO:0009555 / GO:0015693	pollen development / magnesium ion transport	75.6	96.2	sp|B8AJT9|MRS2I_ORYSI	77.6	96.2							other	0.470199	MRS2I_ORYSI	FALSE
NbL18g04600	327.459	-0.147156	0.106024	0.0877218	0.297206	acylamino-acid-releasing enzyme-like (LOC104224252) transcript variant X1 mRNA (XM 009775860.1 XP 009774162.1)	AT4G14570	AARE_ARATH	FALSE	AARE	UniProt	sp|Q84LM4|AARE_ARATH Acylamino-acid-releasing enzyme OS=Arabidopsis thaliana OX=3702 GN=AARE PE=1 SV=1	GO:0051289	protein homotetramerization	62.6	92.4	sp|Q84LM4|AARE_ARATH	62.7	92							other	0.526942	AARE_ARATH	FALSE
NbL18g04610	4.48081	0.149043	0.342705	0.103581	0.326367	3-ketoacyl-CoA synthase 20-like (LOC107807886) mRNA (XM 016632338.1 XP 016487824.1)	AT5G43760	KCS20	FALSE	KCS20	TAIR	AT5G43760.1 | Symbols:KCS20 | 3-ketoacyl-CoA synthase 20 | Chr5:17585903-17588486 FORWARD LENGTH=529	GO:0006633 / GO:0009409 / GO:0009416	fatty acid biosynthetic process / response to cold / response to light stimulus	77.6	94.6	sp|Q9FG87|KCS20_ARATH	77.6	94.6							other	0.486294	KCS20	FALSE
NbL18g04620	553.794	-0.0938084	0.121594	0.307619	0.578806	armadillo repeat-containing protein LFR-like (LOC109219585) mRNA (XM 019384043.1 XP 019239588.1)	AT3G22990	LFR	FALSE	LFR	TAIR	AT3G22990.1 | Symbols:LFR | LEAF AND FLOWER RELATED | Chr3:8164015-8166145 FORWARD LENGTH=460	GO:0006338 / GO:0006357 / GO:0009908 / GO:0045893 / GO:0048366 / GO:0048653	chromatin remodeling / regulation of transcription by RNA polymerase II / flower development / positive regulation of DNA-templated transcription / leaf development / anther development	70.4	84.6	sp|Q9LS90|LFR_ARATH	70.4	84.6							other	0.237467	LFR	FALSE
NbL18g04630	1480.75	-0.208421	0.116298	0.0216355	0.13344	pyruvate kinase isozyme A chloroplastic-like (LOC109219113) mRNA (XM 019383532.1 XP 019239077.1)	AT3G22960	KPYA_TOBAC	FALSE	PKP-ALPHA	UniProt	sp|Q40545|KPYA_TOBAC Pyruvate kinase isozyme A, chloroplastic OS=Nicotiana tabacum OX=4097 PE=2 SV=1	GO:0006096 / GO:0006096 / GO:0006629 / GO:0010431 / GO:0010431	glycolytic process / glycolytic process / lipid metabolic process / seed maturation / seed maturation	82.3	79.7	sp|Q40545|KPYA_TOBAC	82.5	87.5							other	0.874715	KPYA_TOBAC	FALSE
NbL18g04640	193.107	-0.0129499	0.11495	0.885042	0.951656	ADP-ribosylation factor-like protein 5 (LOC109219114) mRNA (XM 019383533.1 XP 019239078.1)	AT3G22950	ARFC1	FALSE	ARFC1	TAIR	AT3G22950.1 | Symbols:ARFC1,ATARFC1 | ADP-ribosylation factor C1 | Chr3:8136364-8137513 REVERSE LENGTH=183	GO:0006499 / GO:0006886 / GO:0016192 / GO:1903292	N-terminal protein myristoylation / intracellular protein transport / vesicle-mediated transport / protein localization to Golgi membrane	90.4	94.7	sp|Q55AD9|ARL5_DICDI	60	94.7							other	0.02152	ARFC1	FALSE
NbL18g04650	5.1058	-0.0828388	0.256214	0.29654	0.569718	vegetative cell wall protein gp1-like (LOC109219111) mRNA (XM 019383530.1 XP 019239075.1)			FALSE		none															other	0.24434	NbL18g04650	FALSE
NbL18g04660	5025.17	0.0154005	0.121996	0.866711	0.943602	2-methyl-6-phytyl-14-hydroquinone methyltransferase chloroplastic-like (LOC109219112) mRNA (XM 019383531.1 XP 019239076.1)	AT3G63410	APG1	FALSE	APG1	TAIR	AT3G63410.1 | Symbols:E37,VTE3,IEP37,APG1 | INNER ENVELOPE PROTEIN 37,VITAMIN E DEFECTIVE 3,ALBINO OR PALE GREEN MUTANT 1 | Chr3:23415816-23417002 REVERSE LENGTH=338	GO:0010189 / GO:0010189 / GO:0010236	vitamin E biosynthetic process / vitamin E biosynthetic process / plastoquinone biosynthetic process	75.8	99.7	sp|P23525|IN37_SPIOL	74.4	99.7							other	0.025211	APG1	FALSE
NbL18g04670	1.41029	-0.0323652	0.281088	0.619416	0.81343	calmodulin-like protein 8 (LOC109214962) mRNA (XM 019378938.1 XP 019234483.1)	AT5G21274	CALM3_ORYSJ	FALSE	ACAM-6	UniProt	sp|Q0JNL7|CALM3_ORYSJ Calmodulin-3 OS=Oryza sativa subsp. japonica OX=39947 GN=CAM3 PE=2 SV=1	GO:0019722	calcium-mediated signaling	68.5	90.6	sp|Q0JNL7|CALM3_ORYSJ	69.9	90.6							other	0.08968	CALM3_ORYSJ	FALSE
NbL18g04690	812.381	0.129252	0.082785	0.0767375	0.275562	transmembrane emp24 domain-containing protein p24beta3-like (LOC104087534) transcript variant X2 mRNA (XM 018767865.2 XP 018623381.1)	AT3G22845	AT3G22845	FALSE	AT3G22845	TAIR	AT3G22845.1 | Symbols:no symbol available | no full name available | Chr3:8087373-8088550 FORWARD LENGTH=214	GO:0006886 / GO:0006888 / GO:0007030	intracellular protein transport / endoplasmic reticulum to Golgi vesicle-mediated transport / Golgi organization	77.1	93.6	sp|Q9LIL4|P24B3_ARATH	77.1	93.6							other	0.559781	AT3G22845	FALSE
NbL18g04730	1044.76	-0.14553	0.136457	0.129821	0.368368	histone H2AX-like (LOC109214957) mRNA (XM 019378933.1 XP 019234478.1)	AT1G54690	H2AX_CICAR	FALSE	G-H2AX	UniProt	sp|O65759|H2AX_CICAR Histone H2AX OS=Cicer arietinum OX=3827 GN=HIS2A PE=2 SV=1	GO:0031507	heterochromatin formation	84	99.3	sp|O65759|H2AX_CICAR	94.3	84.1							other	0.433718	H2AX_CICAR	FALSE
NbL18g04760	29.7952	-0.0694614	0.184391	0.440497	0.692577	uncharacterized LOC107782508 (LOC107782508) ncRNA (XR 001647246.1 )			FALSE		none															other	0.159532	NbL18g04760	FALSE
NbL18g04770	582.773	-0.0545462	0.0920972	0.489081	0.727466	acylamino-acid-releasing enzyme-like (LOC104121104) transcript variant X2 mRNA (XM 009632998.3 XP 009631293.1)	AT4G14570	AARE	FALSE	AARE	TAIR	AT4G14570.1 | Symbols:AtAARE,AARE | acylamino acid-releasing enzyme | Chr4:8362125-8366525 FORWARD LENGTH=819	GO:0051289	protein homotetramerization	57.8	99.7	sp|Q84LM4|AARE_ARATH	57.8	99.7							other	0.138187	AARE	FALSE
NbL05g11260	603.775	-0.294644	0.121052	0.00148732	0.0239635	THO complex subunit 6 (LOC109228501) mRNA (XM 019393611.1 XP 019249156.1)	AT2G19430	AtTHO6	FALSE	AtTHO6	TAIR	AT2G19430.1 | Symbols:AtTHO6,THO6,DWA1 | DWD (DDB1-binding WD40 protein) hypersensitive to ABA 1 | Chr2:8415217-8417740 FORWARD LENGTH=367	GO:0006406 / GO:0009788 / GO:0010267 / GO:0016567 / GO:0016567 / GO:0031047	mRNA export from nucleus / negative regulation of abscisic acid-activated signaling pathway / ta-siRNA processing / protein ubiquitination / protein ubiquitination / regulatory ncRNA-mediated gene silencing	60.5	98.1	sp|Q8L4M1|THOC6_ARATH	60.5	98.1							other	1.62045	AtTHO6	TRUE	cutoff
NbL18g04790	49.8002	0.15326	0.174119	0.121937	0.356094	uncharacterized LOC109240471 (LOC109240471) mRNA (XM 019407125.1 XP 019262670.1)			FALSE		none															other	0.448435	NbL18g04790	FALSE
NbL18g04810	89.1491	0.0561229	0.160644	0.550732	0.770664	3-ketoacyl-CoA synthase 20-like (LOC107807886) mRNA (XM 016632338.1 XP 016487824.1)	AT5G43760	KCS20	FALSE	KCS20	TAIR	AT5G43760.1 | Symbols:KCS20 | 3-ketoacyl-CoA synthase 20 | Chr5:17585903-17588486 FORWARD LENGTH=529	GO:0006633 / GO:0009409 / GO:0009416	fatty acid biosynthetic process / response to cold / response to light stimulus	77.6	94.5	sp|Q9FG87|KCS20_ARATH	77.6	94.5							other	0.113135	KCS20	FALSE
NbL18g04820	430.392	-0.267762	0.125743	0.00461835	0.0514427	armadillo repeat-containing protein LFR-like (LOC109219585) mRNA (XM 019384043.1 XP 019239588.1)	AT3G22990	LFR	FALSE	LFR	TAIR	AT3G22990.1 | Symbols:LFR | LEAF AND FLOWER RELATED | Chr3:8164015-8166145 FORWARD LENGTH=460	GO:0006338 / GO:0006357 / GO:0009908 / GO:0045893 / GO:0048366 / GO:0048653	chromatin remodeling / regulation of transcription by RNA polymerase II / flower development / positive regulation of DNA-templated transcription / leaf development / anther development	69.9	88.8	sp|Q9LS90|LFR_ARATH	69.9	88.8							other	1.28868	LFR	FALSE
NbL18g04830	1349.62	-0.200331	0.110414	0.0232139	0.139525	pyruvate kinase isozyme A chloroplastic-like (LOC109219113) mRNA (XM 019383532.1 XP 019239077.1)	AT3G22960	KPYA_TOBAC	FALSE	PKP-ALPHA	UniProt	sp|Q40545|KPYA_TOBAC Pyruvate kinase isozyme A, chloroplastic OS=Nicotiana tabacum OX=4097 PE=2 SV=1	GO:0006096 / GO:0006096 / GO:0006629 / GO:0010431 / GO:0010431	glycolytic process / glycolytic process / lipid metabolic process / seed maturation / seed maturation	82.5	91.1	sp|Q40545|KPYA_TOBAC	83.5	99.8							other	0.855349	KPYA_TOBAC	FALSE
NbL18g04840	245.817	0.0214834	0.111564	0.807827	0.915599	ADP-ribosylation factor-like protein 5 (LOC109219114) mRNA (XM 019383533.1 XP 019239078.1)	AT3G22950	ARFC1	FALSE	ARFC1	TAIR	AT3G22950.1 | Symbols:ARFC1,ATARFC1 | ADP-ribosylation factor C1 | Chr3:8136364-8137513 REVERSE LENGTH=183	GO:0006499 / GO:0006886 / GO:0016192 / GO:1903292	N-terminal protein myristoylation / intracellular protein transport / vesicle-mediated transport / protein localization to Golgi membrane	88	99.5	sp|Q55AD9|ARL5_DICDI	59.4	96.2							other	0.0382947	ARFC1	FALSE
NbL18g04850	86.9174	-0.0655857	0.168466	0.481438	0.722982	uncharacterized LOC104237930 (LOC104237930) transcript variant X1 mRNA (XM 009792166.1 XP 009790468.1)			FALSE		none															other	0.140872	NbL18g04850	FALSE
NbL18g04860	5756.06	-0.0401648	0.129622	0.667694	0.840833	2-methyl-6-phytyl-14-hydroquinone methyltransferase chloroplastic-like (LOC107814278) mRNA (XM 016639660.1 XP 016495146.1)	AT3G63410	APG1	FALSE	APG1	TAIR	AT3G63410.1 | Symbols:E37,VTE3,IEP37,APG1 | INNER ENVELOPE PROTEIN 37,VITAMIN E DEFECTIVE 3,ALBINO OR PALE GREEN MUTANT 1 | Chr3:23415816-23417002 REVERSE LENGTH=338	GO:0010189 / GO:0010189 / GO:0010236	vitamin E biosynthetic process / vitamin E biosynthetic process / plastoquinone biosynthetic process	75.8	99.7	sp|P23525|IN37_SPIOL	74.1	99.7							other	0.07529	APG1	FALSE
NbL18g04880	235.314	0.195896	0.130333	0.0401078	0.191569	ATP sulfurylase 1 chloroplastic-like (LOC107773366) mRNA (XM 016592790.1 XP 016448276.1)	AT3G22890	APS1	FALSE	APS1	TAIR	AT3G22890.1 | Symbols:ATPS1,APS1 | ATP sulfurylase 1 | Chr3:8112837-8114734 FORWARD LENGTH=463	GO:0000103 / GO:0000103 / GO:0001887 / GO:0046686 / GO:0070814	sulfate assimilation / sulfate assimilation / selenium compound metabolic process / response to cadmium ion / hydrogen sulfide biosynthetic process	83.3	89.5	sp|Q9LIK9|APS1_ARATH	83.3	89.5							other	0.717674	APS1	FALSE
NbL18g04890	824.526	0.0386265	0.103914	0.649744	0.83013	transmembrane emp24 domain-containing protein p24beta3-like (LOC104087534) transcript variant X2 mRNA (XM 018767865.2 XP 018623381.1)	AT3G22845	AT3G22845	FALSE	AT3G22845	TAIR	AT3G22845.1 | Symbols:no symbol available | no full name available | Chr3:8087373-8088550 FORWARD LENGTH=214	GO:0006886 / GO:0006888 / GO:0007030	intracellular protein transport / endoplasmic reticulum to Golgi vesicle-mediated transport / Golgi organization	65.2	94.6	sp|Q9LIL4|P24B3_ARATH	65.2	94.6							other	0.0808537	AT3G22845	FALSE
NbL18g04900	9.25663	0.118919	0.316847	0.157741	0.409844	cyprosin-like (LOC104227784) transcript variant X1 mRNA (XM 009780098.1 XP 009778400.1)	AT1G11910	APA1	FALSE	APA1	TAIR	AT1G11910.2 | Symbols:ATAPA1,AtPaspA1,PaspA1,APA1 | aspartic proteinase A1,putative aspartic proteinase A1 | Chr1:4017119-4019996 REVERSE LENGTH=517	GO:0006508 / GO:0006629	proteolysis / lipid metabolic process	49.8	95.1	sp|O65390|APA1_ARATH	49.8	95.1							other	0.387381	APA1	FALSE
NbL18g04920	73.7663	-0.171816	0.130767	0.0712063	0.264853	uncharacterized N-acetyltransferase p20-like (LOC104097268) mRNA (XM 009603823.3 XP 009602118.1)	AT2G32030	AT2G32030	FALSE	AT2G32030	TAIR	AT2G32030.1 | Symbols:no symbol available | no full name available | Chr2:13632675-13633241 REVERSE LENGTH=188			61.1	93.6	sp|O31633|YJCK_BACSU	34.1	93							other	0.576995	AT2G32030	FALSE
NbL18g04930	51.1719	0.00651049	0.15369	0.94487	0.978215	uncharacterized N-acetyltransferase p20-like (LOC107802279) transcript variant X5 mRNA (XM 016625768.1 XP 016481254.1)	AT2G32030	AT2G32030	FALSE	AT2G32030	TAIR	AT2G32030.1 | Symbols:no symbol available | no full name available | Chr2:13632675-13633241 REVERSE LENGTH=188			54.3	99.2	sp|O31633|YJCK_BACSU	44.2	65.4							other	0.00956548	AT2G32030	FALSE
NbL18g04940	11.4528	-0.178769	0.303366	0.0743814	0.270797	uncharacterized LOC109236231 (LOC109236231) mRNA (XM 019402426.1 XP 019257971.1)	AT3G22530	AT3G22530	FALSE	AT3G22530	TAIR	AT3G22530.1 | Symbols:no symbol available | no full name available | Chr3:7977774-7978370 REVERSE LENGTH=198			53.7	80.4										other	0.567356	AT3G22530	FALSE
NbL18g04950	1247.63	-0.00337753	0.103233	0.968202	0.98792	uncharacterized LOC104115012 (LOC104115012) mRNA (XM 009625581.3 XP 009623876.1)	AT3G22450	uL18-L1	FALSE	uL18-L1	TAIR	AT3G22450.1 | Symbols:no symbol available | no full name available | Chr3:7962443-7963378 FORWARD LENGTH=311	GO:0006412	translation	48.9	78.1										other	0.00527814	uL18-L1	FALSE
NbL18g04960	295.788	0.128797	0.105955	0.13476	0.376282	uncharacterized LOC104241474 (LOC104241474) mRNA (XM 009796416.1 XP 009794718.1)	AT4G14920	AT4G14920	FALSE	AT4G14920	TAIR	AT4G14920.3 | Symbols:no symbol available | no full name available | Chr4:8531157-8535842 REVERSE LENGTH=1139			47.3	69.6										other	0.424487	AT4G14920	FALSE
NbL18g04970	1.28761	0.00588088	0.287224	0.924042	0.969281	RRP12-like protein (LOC109209567) mRNA (XM 019372868.1 XP 019228413.1)	AT2G34357	AT2G34357	FALSE	AT2G34357	TAIR	AT2G34357.1 | Symbols:no symbol available | no full name available | Chr2:14499236-14505555 FORWARD LENGTH=1280			49.4	67										other	0.0135502	AT2G34357	FALSE
NbL18g04990	4.80227	0.057331	0.233157	0.458236	0.70559	primary amine oxidase (LOC104241477) mRNA (XM 009796419.1 XP 009794721.1)	AT4G14940	AO1	FALSE	AO1	TAIR	AT4G14940.1 | Symbols:ATAO1,AO1 | amine oxidase 1 | Chr4:8541879-8544304 FORWARD LENGTH=650	GO:0009308 / GO:0009308 / GO:0009753 / GO:0009834 / GO:0009867 / GO:0043067 / GO:0090059	amine metabolic process / amine metabolic process / response to jasmonic acid / plant-type secondary cell wall biogenesis / jasmonic acid mediated signaling pathway / regulation of programmed cell death / protoxylem development	62.6	99.4	sp|O23349|AO1_ARATH	62.6	99.4							other	0.151447	AO1	FALSE
NbL18g05000	1.64544	0.00318939	0.305118	0.957681	0.982917	sugar transport protein 8-like (LOC109235578) mRNA (XM 019401743.1 XP 019257288.1)	AT5G26250	STP8	FALSE	STP8	TAIR	AT5G26250.1 | Symbols:no symbol available | no full name available | Chr5:9196758-9198681 FORWARD LENGTH=507	GO:0015749	monosaccharide transmembrane transport	66.5	99	sp|Q9SBA7|STP8_ARATH	66.5	99							other	0.00748331	STP8	FALSE
NbL18g05010	20.0672	-0.061734	0.190617	0.481801	0.723089	myb-related protein 315-like (LOC109235579) mRNA (XM 019401744.1 XP 019257289.1)	AT5G14340	AtMYB40	FALSE	AtMYB40	TAIR	AT5G14340.1 | Symbols:MYB40,AtMYB40 | myb domain protein 40 | Chr5:4623331-4624779 FORWARD LENGTH=275	GO:0006355 / GO:0071243	regulation of DNA-templated transcription / cellular response to arsenic-containing substance	71.4	50	sp|Q9C7U7|MYB20_ARATH	66.9	52.9							other	0.140808	AtMYB40	FALSE
NbL18g05020	3.93702	-0.0355295	0.224171	0.638694	0.82499				FALSE		none															other	0.0835513	NbL18g05020	FALSE
NbL18g05030	88.2906	-0.0525203	0.119897	0.5649	0.779854	ankyrin-1-like (LOC107831162) transcript variant X3 mRNA (XM 016658899.1 XP 016514385.1)	AT3G01750	AT3G01750	FALSE	AT3G01750	TAIR	AT3G01750.1 | Symbols:no symbol available | no full name available | Chr3:270615-272691 FORWARD LENGTH=664			51.8	97.5										other	0.107987	AT3G01750	FALSE
NbL18g05050	28.9999	-0.154551	0.202902	0.11632	0.347054	4-coumarate--CoA ligase-like 9 (LOC104118040) mRNA (XM 009629210.3 XP 009627505.1)	AT5G63380	AT5G63380	FALSE	AT5G63380	TAIR	AT5G63380.1 | Symbols:no symbol available | no full name available | Chr5:25387581-25390026 REVERSE LENGTH=562	GO:0009695	jasmonic acid biosynthetic process	46.4	91.5	sp|Q84P23|4CLL9_ARATH	46.4	91.5							other	0.459603	AT5G63380	FALSE
NbL18g05090	50.6709	-0.120125	0.172717	0.212814	0.481353	COP9 signalosome complex subunit 3-like (LOC107815752) transcript variant X1 mRNA (XM 016641381.1 XP 016496867.1)	AT5G14250	COP13	FALSE	COP13	TAIR	AT5G14250.1 | Symbols:COP13,FUS11,CSN3 | FUSCA 11,COP9 SIGNALOSOME SUBUNIT 3,CONSTITUTIVE PHOTOMORPHOGENIC 13 | Chr5:4597970-4600561 FORWARD LENGTH=429	GO:0000338 / GO:0006511 / GO:0009640 / GO:0010971	protein deneddylation / ubiquitin-dependent protein catabolic process / photomorphogenesis / positive regulation of G2/M transition of mitotic cell cycle	62.6	98.8	sp|Q8W575|CSN3_ARATH	62.6	98.8							other	0.317537	COP13	FALSE
NbL18g05110	410.673	-0.116134	0.137577	0.22491	0.495712	uncharacterized LOC109233444 (LOC109233444) mRNA (XM 019399323.1 XP 019254868.1)	AT3G01810	AT3G01810	FALSE	AT3G01810	TAIR	AT3G01810.1 | Symbols:no symbol available | no full name available | Chr3:289218-292557 FORWARD LENGTH=921			43.7	99.8										other	0.30477	AT3G01810	FALSE
NbL18g05120	296.225	0.0380396	0.119555	0.676281	0.845434	probable adenylate kinase 7 mitochondrial (LOC109233445) mRNA (XM 019399324.1 XP 019254869.1)	AT3G01820	AT3G01820	FALSE	AT3G01820	TAIR	AT3G01820.1 | Symbols:no symbol available | no full name available | Chr3:293981-295357 REVERSE LENGTH=263			55.1	90.8	sp|Q8L7W7|KAD7_ARATH	55.1	90.8							other	0.0729205	AT3G01820	FALSE
NbL18g05140	2046.87	-0.109992	0.0743779	0.101805	0.323564	protein AUXIN SIGNALING F-BOX 2-like (LOC104222274) mRNA (XM 009773487.1 XP 009771789.1)	AT3G26810	AFB2	FALSE	AFB2	TAIR	AT3G26810.1 | Symbols:AFB2 | auxin signaling F-box 2 | Chr3:9868342-9870464 FORWARD LENGTH=575	GO:0009734 / GO:0009734 / GO:0010152 / GO:0016567 / GO:0031146 / GO:0048443	auxin-activated signaling pathway / auxin-activated signaling pathway / pollen maturation / protein ubiquitination / SCF-dependent proteasomal ubiquitin-dependent protein catabolic process / stamen development	75.2	98.1	sp|Q9LW29|AFB2_ARATH	75.2	98.1							other	0.49004	AFB2	FALSE
NbL18g05150	15.95	-0.00067566	0.178925	0.99388	0.997644	uncharacterized LOC109220561 (LOC109220561) mRNA (XM 019385021.1 XP 019240566.1)	AT5G14030	AT5G14030	FALSE	AT5G14030	TAIR	AT5G14030.1 | Symbols:no symbol available | no full name available | Chr5:4526878-4528253 FORWARD LENGTH=195			75.5	90.7										other	0.0010243	AT5G14030	FALSE
NbL18g05160	29.841	-0.253987	0.22825	0.0234959	0.140535	cation/H(+) antiporter 15-like (LOC107789934) transcript variant X1 mRNA (XM 016611815.1 XP 016467301.1)	AT2G13620	ATCHX15	FALSE	ATCHX15	TAIR(weak)	AT2G13620.1 | Symbols:CHX15,ATCHX15 | cation/hydrogen exchanger 15,CATION/H+ EXCHANGER 15 | Chr2:5678006-5680621 FORWARD LENGTH=821	GO:0006812 / GO:0006885 / GO:0006885 / GO:0098662 / GO:1902600	monoatomic cation transport / regulation of pH / regulation of pH / inorganic cation transmembrane transport / proton transmembrane transport	36.6	96.5	sp|Q9SIT5|CHX15_ARATH	36.6	96.5							other	0.852217	NbL18g05160	FALSE
NbL18g05180	67.2217	-0.0766145	0.138412	0.420598	0.678111	nuclear/nucleolar GTPase 2 (LOC104109318) mRNA (XM 009618578.3 XP 009616873.1)			FALSE		none															other	0.168699	NbL18g05180	FALSE
NbL18g05200	16.3592	-0.0691307	0.18588	0.440766	0.692765	uncharacterized LOC107793566 (LOC107793566) transcript variant X16 misc RNA (XR 001649756.1 )			FALSE		none															other	0.159414	NbL18g05200	FALSE
NbL18g05220	1.96025	0.0612336	0.313165	0.372974	0.638661	uncharacterized LOC107789940 (LOC107789940) mRNA (XM 016611821.1 XP 016467307.1)	AT3G27030	AT3G27030	FALSE	AT3G27030	TAIR	AT3G27030.1 | Symbols:no symbol available | no full name available | Chr3:9972508-9974225 REVERSE LENGTH=142	GO:0008150	biological_process	69.6	98.6										other	0.19473	AT3G27030	FALSE
NbL18g05230	2.13876	0.0101561	0.273848	0.872782	0.946036	protein NUCLEAR FUSION DEFECTIVE 4-like (LOC107789944) mRNA (XM 016611824.1 XP 016467310.1)	AT3G01930	AT3G01930	FALSE	AT3G01930	TAIR	AT3G01930.2 | Symbols:no symbol available | no full name available | Chr3:319289-321488 REVERSE LENGTH=584			71	99.4										other	0.0240924	AT3G01930	FALSE
NbL18g05240	5551.43	-0.110739	0.107285	0.201452	0.467506	50S ribosomal protein L27 chloroplastic (LOC107789945) mRNA (XM 016611825.1 XP 016467311.1)	AT5G40950	RK27_TOBAC	FALSE	bL27c	UniProt	sp|P30155|RK27_TOBAC Large ribosomal subunit protein bL27c OS=Nicotiana tabacum OX=4097 GN=RPL27 PE=1 SV=1	GO:0006412	translation	73.8	92.1	sp|P30155|RK27_TOBAC	98.8	88.9							other	0.330213	RK27_TOBAC	FALSE
NbL18g05250	65.62	0.0949165	0.146204	0.322966	0.593367	B2 protein-like (LOC107789948) transcript variant X2 mRNA (XM 016611828.1 XP 016467314.1)			FALSE		none															other	0.226677	NbL18g05250	FALSE
NbL05g22250	973.047	-0.295388	0.0791895	2.51342e-05	0.00103989	uncharacterized LOC104114934 (LOC104114934) mRNA (XM 009625490.3 XP 009623785.1)	AT5G20130	AT5G20130	FALSE	AT5G20130	TAIR	AT5G20130.2 | Symbols:no symbol available | no full name available | Chr5:6797398-6798700 FORWARD LENGTH=231			55.5	74.5										other	2.98301	AT5G20130	TRUE	cutoff
NbL18g05270	144.049	-0.24851	0.167729	0.0177391	0.118782	uncharacterized RNA methyltransferase pc1998 (LOC109207366) mRNA (XM 019370267.1 XP 019225812.1)	AT3G27180	AT3G27180	FALSE	AT3G27180	TAIR	AT3G27180.1 | Symbols:no symbol available | no full name available | Chr3:10027163-10030062 REVERSE LENGTH=518	GO:0006396	RNA processing	72.4	98.5	sp|Q9UZR7|ATRMA_PYRAB	30.1	57.1							other	0.925248	AT3G27180	FALSE
NbL18g05290	478.497	0.116961	0.109523	0.182211	0.443105	uncharacterized protein At3g27210-like (LOC104248909) mRNA (XM 009805262.1 XP 009803564.1)			FALSE		none															other	0.353493	NbL18g05290	FALSE
NbL18g05300	40.4044	0.128135	0.197393	0.177958	0.437955	ATP synthase subunit alpha chloroplastic (LOC109205479) mRNA (XM 019368198.1 XP 019223743.1)	ATCG00120	ATPA_NICSY	FALSE	ATPA	UniProt	sp|Q3C1H4|ATPA_NICSY ATP synthase subunit alpha, chloroplastic OS=Nicotiana sylvestris OX=4096 GN=atpA PE=3 SV=1	GO:0006176 / GO:0009409 / GO:0015986	dATP biosynthetic process from ADP / response to cold / proton motive force-driven ATP synthesis	91.5	87	sp|Q3C1H4|ATPA_NICSY	95.9	87.9							other	0.35857	ATPA_NICSY	FALSE
NbL09g00040	2296.38	-0.295643	0.128088	0.00195748	0.0288232	40S ribosomal protein S15 (LOC107830654) mRNA (XM 016658277.1 XP 016513763.1)	AT1G04270	RS15_ELAOL	FALSE	RPS15	UniProt	sp|Q945U1|RS15_ELAOL Small ribosomal subunit protein uS19 OS=Elaeis oleifera OX=80265 GN=RPS15 PE=2 SV=1	GO:0000028 / GO:0006412	ribosomal small subunit assembly / translation	86.2	99.3	sp|Q945U1|RS15_ELAOL	88.2	99.3							other	1.54026	RS15_ELAOL	TRUE	cutoff
NbL18g05330	613.489	0.0824801	0.0950327	0.305666	0.577301	uncharacterized RNA methyltransferase pc1998 (LOC109207366) mRNA (XM 019370267.1 XP 019225812.1)	AT3G27180	AT3G27180	FALSE	AT3G27180	TAIR	AT3G27180.1 | Symbols:no symbol available | no full name available | Chr3:10027163-10030062 REVERSE LENGTH=518	GO:0006396	RNA processing	71.3	90.2	sp|Q6M9M7|Y1998_PARUW	34.6	85.2							other	0.238597	AT3G27180	FALSE
NbL18g05340	896.237	0.00419928	0.0695757	0.947465	0.978805	B2 protein-like (LOC109207368) transcript variant X2 mRNA (XM 019370271.1 XP 019225816.1)	AT3G27090	B2_DAUCA	FALSE	NRP2	UniProt	sp|P37707|B2_DAUCA B2 protein OS=Daucus carota OX=4039 PE=2 SV=1	GO:0034976 / GO:0043067 / GO:1904350	response to endoplasmic reticulum stress / regulation of programmed cell death / regulation of protein catabolic process in the vacuole	69.1	98.3	sp|P37707|B2_DAUCA	82.2	51							other	0.00930403	B2_DAUCA	FALSE
NbL18g05350	1083.82	-0.201269	0.0916025	0.0103248	0.0858811	uncharacterized LOC107789946 (LOC107789946) mRNA (XM 016611826.1 XP 016467312.1)	AT3G27050	AT3G27050	FALSE	AT3G27050	TAIR	AT3G27050.1 | Symbols:no symbol available | no full name available | Chr3:9978286-9979636 REVERSE LENGTH=182			71.8	94.4										other	1.0661	AT3G27050	FALSE
NbL18g05360	2408.97	-0.103484	0.153286	0.283117	0.556078	protein NUCLEAR FUSION DEFECTIVE 4-like (LOC107789944) mRNA (XM 016611824.1 XP 016467310.1)	AT3G01930	AT3G01930	FALSE	AT3G01930	TAIR	AT3G01930.2 | Symbols:no symbol available | no full name available | Chr3:319289-321488 REVERSE LENGTH=584			73.3	99										other	0.254864	AT3G01930	FALSE
NbL18g05370	7.00334	-0.13328	0.333511	0.12768	0.364996	nuclear transport factor 2-like (LOC107789942) mRNA (XM 016611823.1 XP 016467309.1)			FALSE		none															other	0.437712	NbL18g05370	FALSE
NbL18g05390	10.849	0.0560111	0.218207	0.4849	0.724543	cysteine synthase-like (LOC107824840) mRNA (XM 016651648.1 XP 016507134.1)	AT4G14880	CYSK_SOLTU	FALSE	ATCYS-3A	UniProt	sp|O81154|CYSK_SOLTU Cysteine synthase OS=Solanum tuberosum OX=4113 PE=2 SV=1	GO:0006535 / GO:0006535 / GO:0009567 / GO:0009860 / GO:0019344 / GO:0046686 / GO:0046686 / GO:0046686 / GO:1900056	cysteine biosynthetic process from serine / cysteine biosynthetic process from serine / double fertilization forming a zygote and endosperm / pollen tube growth / cysteine biosynthetic process / response to cadmium ion / response to cadmium ion / response to cadmium ion / negative regulation of leaf senescence	82.6	74.7	sp|O81154|CYSK_SOLTU	86.6	75.5							other	0.139936	CYSK_SOLTU	FALSE
NbL18g05400	36.9911	-0.01479	0.164407	0.872738	0.946036	uncharacterized LOC107813962 (LOC107813962) mRNA (XM 016639283.1 XP 016494769.1)	AT3G22450	uL18-L1	FALSE	uL18-L1	TAIR	AT3G22450.1 | Symbols:no symbol available | no full name available | Chr3:7962443-7963378 FORWARD LENGTH=311	GO:0006412	translation	48.4	78.3										other	0.0240924	uL18-L1	FALSE
NbL18g05410	223.397	0.0587764	0.127831	0.528743	0.756019	uncharacterized LOC104241474 (LOC104241474) mRNA (XM 009796416.1 XP 009794718.1)	AT4G14920	AT4G14920	FALSE	AT4G14920	TAIR	AT4G14920.3 | Symbols:no symbol available | no full name available | Chr4:8531157-8535842 REVERSE LENGTH=1139			47.1	69.6										other	0.121467	AT4G14920	FALSE
NbL18g05440	42.504	-0.0732574	0.152372	0.442615	0.694117	uncharacterized LOC104220366 (LOC104220366) mRNA (XM 009771223.1 XP 009769525.1)			FALSE		none															other	0.158567	NbL18g05440	FALSE
NbL18g05450	195.223	-0.0982214	0.110797	0.265231	0.538695	ankyrin-1-like (LOC107831162) transcript variant X3 mRNA (XM 016658899.1 XP 016514385.1)	AT3G01750	AT3G01750	FALSE	AT3G01750	TAIR	AT3G01750.1 | Symbols:no symbol available | no full name available | Chr3:270615-272691 FORWARD LENGTH=664			51.2	97.5										other	0.268657	AT3G01750	FALSE
NbL18g05460	4.58055	0.0837778	0.290264	0.271654	0.544812	uncharacterized LOC109208319 (LOC109208319) mRNA (XM 019371408.1 XP 019226953.1)	AT5G40800	AITR4	FALSE	AITR4	TAIR(weak)	AT5G40800.1 | Symbols:no symbol available | no full name available | Chr5:16334810-16335628 REVERSE LENGTH=272	GO:2000143	negative regulation of DNA-templated transcription initiation	39.4	84.6										other	0.263753	NbL18g05460	FALSE
NbL18g05470	603.12	-0.131905	0.0973594	0.106857	0.332254	4-coumarate--CoA ligase-like 9 (LOC109208317) mRNA (XM 019371406.1 XP 019226951.1)	AT5G63380	AT5G63380	FALSE	AT5G63380	TAIR	AT5G63380.1 | Symbols:no symbol available | no full name available | Chr5:25387581-25390026 REVERSE LENGTH=562	GO:0009695	jasmonic acid biosynthetic process	52.7	99.4	sp|Q84P23|4CLL9_ARATH	52.7	99.4							other	0.47853	AT5G63380	FALSE
NbL18g05480	472.074	-0.0104484	0.0952432	0.896895	0.957082	protoporphyrinogen oxidase mitochondrial (LOC104239350) transcript variant X2 mRNA (XM 009793970.1 XP 009792272.1)	AT5G14220	PPOM_TOBAC	FALSE	HEMG2	UniProt	sp|O24164|PPOM_TOBAC Protoporphyrinogen oxidase, mitochondrial OS=Nicotiana tabacum OX=4097 GN=PPXII PE=1 SV=1	GO:0006779 / GO:0006782 / GO:0006783 / GO:0009793 / GO:0015995	porphyrin-containing compound biosynthetic process / protoporphyrinogen IX biosynthetic process / heme biosynthetic process / embryo development ending in seed dormancy / chlorophyll biosynthetic process	68	96.6	sp|O24164|PPOM_TOBAC	98	99.8							other	0.0190509	PPOM_TOBAC	FALSE
NbL18g05490	147.96	0.0195007	0.118138	0.829645	0.926998	uncharacterized LOC109233444 (LOC109233444) mRNA (XM 019399323.1 XP 019254868.1)	AT3G01810	AT3G01810	FALSE	AT3G01810	TAIR	AT3G01810.1 | Symbols:no symbol available | no full name available | Chr3:289218-292557 FORWARD LENGTH=921			43.1	99.8										other	0.032921	AT3G01810	FALSE
NbL18g05500	2511.58	0.117006	0.0956025	0.147785	0.395919	probable adenylate kinase 7 mitochondrial (LOC109233445) mRNA (XM 019399324.1 XP 019254869.1)	AT3G01820	AT3G01820	FALSE	AT3G01820	TAIR	AT3G01820.1 | Symbols:no symbol available | no full name available | Chr3:293981-295357 REVERSE LENGTH=263			51.8	98.6	sp|Q8L7W7|KAD7_ARATH	51.8	98.6							other	0.402394	AT3G01820	FALSE
NbL18g05510	2709.54	-0.0721066	0.0758802	0.291316	0.564325	protein AUXIN SIGNALING F-BOX 2-like (LOC104222274) mRNA (XM 009773487.1 XP 009771789.1)	AT3G26810	AFB2	FALSE	AFB2	TAIR	AT3G26810.1 | Symbols:AFB2 | auxin signaling F-box 2 | Chr3:9868342-9870464 FORWARD LENGTH=575	GO:0009734 / GO:0009734 / GO:0010152 / GO:0016567 / GO:0031146 / GO:0048443	auxin-activated signaling pathway / auxin-activated signaling pathway / pollen maturation / protein ubiquitination / SCF-dependent proteasomal ubiquitin-dependent protein catabolic process / stamen development	75.2	98.1	sp|Q9LW29|AFB2_ARATH	75.2	98.1							other	0.248471	AFB2	FALSE
NbL18g05520	35.9245	-0.0383181	0.15843	0.683177	0.849708	cation/H(+) antiporter 15-like (LOC107789934) transcript variant X1 mRNA (XM 016611815.1 XP 016467301.1)	AT2G13620	ATCHX15	FALSE	ATCHX15	TAIR(weak)	AT2G13620.1 | Symbols:CHX15,ATCHX15 | cation/hydrogen exchanger 15,CATION/H+ EXCHANGER 15 | Chr2:5678006-5680621 FORWARD LENGTH=821	GO:0006812 / GO:0006885 / GO:0006885 / GO:0098662 / GO:1902600	monoatomic cation transport / regulation of pH / regulation of pH / inorganic cation transmembrane transport / proton transmembrane transport	36.8	96.5	sp|Q9SIT5|CHX15_ARATH	36.8	96.5							other	0.0707305	NbL18g05520	FALSE
NbL18g05540	116.438	-0.123187	0.123057	0.183353	0.444922	uncharacterized LOC104214209 (LOC104214209) ncRNA (XR 707850.1 )			FALSE		none															other	0.351716	NbL18g05540	FALSE
NbL18g05550	2.74127	0.0189996	0.257866	0.775248	0.898321				FALSE		none															other	0.0465683	NbL18g05550	FALSE
NbL18g05560	134.25	-0.0246021	0.151394	0.794618	0.908539	ubiquitin-conjugating enzyme E2 2 (LOC107807136) transcript variant X1 mRNA (XM 016631455.1 XP 016486941.1)	AT2G02760	ATUBC2	FALSE	ATUBC2	TAIR	AT2G02760.1 | Symbols:UBC2,ATUBC2 | ubiquitin-conjugating enzyme 2,ubiquiting-conjugating enzyme 2 | Chr2:774271-775149 FORWARD LENGTH=152	GO:0000209 / GO:0006281 / GO:0006511 / GO:0006511 / GO:0009650 / GO:0010228 / GO:0016567 / GO:0043161	protein polyubiquitination / DNA repair / ubiquitin-dependent protein catabolic process / ubiquitin-dependent protein catabolic process / UV protection / vegetative to reproductive phase transition of meristem / protein ubiquitination / proteasome-mediated ubiquitin-dependent protein catabolic process	97.3	79.3	sp|P42745|UBC2_ARATH	97.3	79.3							other	0.0416563	ATUBC2	FALSE
NbL18g05600	267.069	-0.045266	0.117921	0.617392	0.812444	importin-9-like (LOC107810364) transcript variant X1 mRNA (XM 016635133.1 XP 016490619.1)	AT1G26170	IMB5	FALSE	IMB5	TAIR	AT1G26170.1 | Symbols:no symbol available | no full name available | Chr1:9047539-9054438 REVERSE LENGTH=1022	GO:0006606 / GO:0006886 / GO:0015031	protein import into nucleus / intracellular protein transport / protein transport	63.5	99.7										other	0.0902067	IMB5	FALSE
NbL18g05610	1.0419	-0.0612931	0.358839	0.359367	0.626447	F-box protein At3g07870-like (LOC107776195) mRNA (XM 016596058.1 XP 016451544.1)			FALSE		none															other	0.203116	NbL18g05610	FALSE
NbL18g05620	17.1696	0.172858	0.293839	0.0807831	0.284133	phosphopantothenate--cysteine ligase 2-like (LOC107821980) transcript variant X5 mRNA (XM 016648476.1 XP 016503962.1)	AT5G02080	PPCS2_ARATH	FALSE	AT5G02080	UniProt	sp|Q9LZM3|PPCS2_ARATH Phosphopantothenate--cysteine ligase 2 OS=Arabidopsis thaliana OX=3702 GN=PPCS2 PE=2 SV=2	GO:0015937 / GO:0015937	coenzyme A biosynthetic process / coenzyme A biosynthetic process	65.7	94.2	sp|Q9LZM3|PPCS2_ARATH	67.4	94.2							other	0.546478	PPCS2_ARATH	FALSE
NbL18g05640	104.667	-0.14552	0.140512	0.132611	0.372997	uncharacterized LOC109212840 (LOC109212840) mRNA (XM 019376534.1 XP 019232079.1)	AT3G25590	AT3G25590	FALSE	AT3G25590	TAIR	AT3G25590.1 | Symbols:no symbol available | no full name available | Chr3:9302271-9303542 FORWARD LENGTH=423			43.3	53.2										other	0.428294	AT3G25590	FALSE
NbL18g05650	191.807	-0.00606043	0.115375	0.946142	0.978358	uncharacterized LOC104096529 (LOC104096529) mRNA (XM 009602915.3 XP 009601210.1)	AT1G26180	AT1G26180	FALSE	AT1G26180	TAIR	AT1G26180.1 | Symbols:no symbol available | no full name available | Chr1:9054824-9056526 FORWARD LENGTH=289			65	75.2										other	0.00950202	AT1G26180	FALSE
NbL18g05670	975.066	-0.030901	0.0861941	0.681445	0.848651	choline/ethanolaminephosphotransferase 1 (LOC104096530) transcript variant X2 mRNA (XM 018770939.2 XP 018626455.1)	AT1G13560	AAPT1	FALSE	AAPT1	TAIR	AT1G13560.1 | Symbols:ATAAPT1,AAPT1 | aminoalcoholphosphotransferase 1 | Chr1:4638834-4641691 REVERSE LENGTH=389	GO:0006646 / GO:0008654	phosphatidylethanolamine biosynthetic process / phospholipid biosynthetic process	79.7	99.5	sp|O82567|AAPT1_ARATH	79.7	99.5							other	0.071271	AAPT1	FALSE
NbL18g05680	37.6776	-0.233526	0.202595	0.0303253	0.162488	F-box/FBD/LRR-repeat protein At1g13570-like (LOC107763098) transcript variant X2 mRNA (XM 016582468.1 XP 016437954.1)	AT1G13570	AT1G13570	FALSE	AT1G13570	TAIR(weak)	AT1G13570.1 | Symbols:no symbol available | no full name available | Chr1:4642528-4643930 REVERSE LENGTH=416			30.9	95.6	sp|Q9FZ70|FDL1_ARATH	30.9	95.6							other	0.789178	NbL18g05680	FALSE
NbL18g05700	26.427	-0.0947327	0.171049	0.316747	0.587701	F-box/FBD/LRR-repeat protein At1g13570-like (LOC107764831) transcript variant X1 mRNA (XM 016583724.1 XP 016439210.1)	AT1G13570	AT1G13570	FALSE	AT1G13570	TAIR(weak)	AT1G13570.1 | Symbols:no symbol available | no full name available | Chr1:4642528-4643930 REVERSE LENGTH=416			31.2	96	sp|Q9FZ70|FDL1_ARATH	31.2	96							other	0.230843	NbL18g05700	FALSE
NbL18g05710	35.6819	0.138309	0.159262	0.158302	0.410883	uncharacterized LOC17877623 (LOC17877623) transcript variant X2 mRNA (XM 023779572.1 XP 023635340.1)			FALSE		none															other	0.386282	NbL18g05710	FALSE
NbL18g05740	636.941	0.283081	0.147319	0.00528832	0.0563958	phosphatidylinositol 4-kinase gamma 7-like (LOC107768401) transcript variant X2 mRNA (XM 016587527.1 XP 016443013.1)	AT2G03890	ATPI4K	FALSE	ATPI4K	TAIR	AT2G03890.1 | Symbols:UBDK GAMMA 7,ATPI4K GAMMA 7,PI4K GAMMA 7 | UBIQUITIN-LIKE DOMAIN KINASE GAMMA 7,phosphoinositide 4-kinase gamma 7 | Chr2:1186199-1188151 FORWARD LENGTH=650	GO:0046777 / GO:0046854	protein autophosphorylation / phosphatidylinositol phosphate biosynthetic process	69.9	99.8	sp|Q9SI52|P4KG7_ARATH	69.9	99.8							other	1.24875	ATPI4K	FALSE
NbL18g05760	16.0621	0.0451238	0.192972	0.597491	0.799384	putative pentatricopeptide repeat-containing protein At1g13630 (LOC109231332) transcript variant X3 mRNA (XM 019396966.1 XP 019252511.1)			FALSE		none															other	0.0972445	NbL18g05760	FALSE
NbL18g05780	378.279	0.0922992	0.11196	0.297595	0.570774	DNA-directed RNA polymerase 1 mitochondrial (LOC109235297) mRNA (XM 019401357.1 XP 019256902.1)	AT1G68990	RPOT1_NICSY	FALSE	MGP3	UniProt	sp|Q93Y94|RPOT1_NICSY DNA-directed RNA polymerase 1, mitochondrial OS=Nicotiana sylvestris OX=4096 GN=RPOT1 PE=2 SV=1	GO:0006351 / GO:0006390 / GO:0009793 / GO:0009860 / GO:0048481	DNA-templated transcription / mitochondrial transcription / embryo development ending in seed dormancy / pollen tube growth / plant ovule development	68.9	89	sp|Q93Y94|RPOT1_NICSY	96.4	99.9							other	0.243536	RPOT1_NICSY	FALSE
NbL18g05790	53.4709	-0.121579	0.16963	0.208856	0.476733	putative U-box domain-containing protein 42 (LOC107785600) mRNA (XM 016606942.1 XP 016462428.1)	AT1G68940	PUB42_ARATH	FALSE	PUB42	UniProt	sp|Q9CAA7|PUB42_ARATH Putative U-box domain-containing protein 42 OS=Arabidopsis thaliana OX=3702 GN=PUB42 PE=3 SV=1	GO:0016567	protein ubiquitination	45	94	sp|Q9CAA7|PUB42_ARATH	54.4	76.1							other	0.321725	PUB42_ARATH	FALSE
NbL18g05800	47.8221	-0.103803	0.165751	0.278622	0.551871	putative pentatricopeptide repeat-containing protein At1g68930 (LOC109235300) mRNA (XM 019401359.1 XP 019256904.1)	AT1G68930	AT1G68930	FALSE	AT1G68930	TAIR	AT1G68930.1 | Symbols:no symbol available | no full name available | Chr1:25918314-25920545 FORWARD LENGTH=743	GO:0009451	RNA modification	62.8	92.2	sp|Q9CAA8|PP108_ARATH	62.8	92.2							other	0.258162	AT1G68930	FALSE
NbL18g05810	369.27	-0.123782	0.109027	0.157089	0.409243	transcription factor bHLH49-like (LOC104090156) transcript variant X3 mRNA (XM 009595209.3 XP 009593504.1)	AT1G68920	bHLH49	FALSE	bHLH49	TAIR	AT1G68920.1 | Symbols:bHLH49,CIL1 | CIB1 Like protein 1 | Chr1:25915620-25917675 FORWARD LENGTH=486	GO:0006355	regulation of DNA-templated transcription	43.3	99.8	sp|Q9CAA9|BH049_ARATH	43.3	99.8							other	0.388019	bHLH49	FALSE
NbL18g05820	568.81	0.210778	0.157824	0.037846	0.18485	WPP domain-interacting tail-anchored protein 2 (LOC104246047) transcript variant X2 mRNA (XM 009801780.1 XP 009800082.1)	AT1G68910	WIT2	FALSE	WIT2	TAIR(weak)	AT1G68910.1 | Symbols:WIT2 | WPP domain-interacting protein 2 | Chr1:25908234-25910485 REVERSE LENGTH=627	GO:2000769	regulation of establishment or maintenance of cell polarity regulating cell shape	37.3	77.7	sp|A8MQR0|WIT2_ARATH	37.3	77.7							other	0.73318	NbL18g05820	FALSE
NbL18g05840	95.9505	-0.104941	0.119636	0.250966	0.524805	transcription initiation factor TFIID subunit 11-like (LOC109235411) transcript variant X7 mRNA (XM 019401506.1 XP 019257051.1)	AT4G20280	TAF11	FALSE	TAF11	TAIR	AT4G20280.1 | Symbols:TAF11 | TBP-associated factor 11 | Chr4:10953792-10954664 FORWARD LENGTH=210	GO:0051123 / GO:0051123	RNA polymerase II preinitiation complex assembly / RNA polymerase II preinitiation complex assembly	54.7	99.5	sp|Q9M565|TAF11_ARATH	54.7	99.5							other	0.280002	TAF11	FALSE
NbL18g05870	57.3175	0.0496813	0.171656	0.587795	0.793812	chaperonin 60 subunit beta 4 chloroplastic-like (LOC107783939) transcript variant X1 mRNA (XM 016604963.1 XP 016460449.1)	AT1G26230	Cpn60beta4	FALSE	Cpn60beta4	TAIR	AT1G26230.1 | Symbols:Cpn60beta4 | chaperonin-60beta4 | Chr1:9072388-9075272 REVERSE LENGTH=611	GO:0006457 / GO:0006457 / GO:0042026	protein folding / protein folding / protein refolding	70.4	98	sp|Q9C667|CPNB4_ARATH	70.4	98							other	0.100282	Cpn60beta4	FALSE
NbL18g05890	38.1055	-0.0635122	0.149872	0.504964	0.739536	uncharacterized LOC109219472 (LOC109219472) transcript variant X2 mRNA (XM 019383932.1 XP 019239477.1)	AT1G54680	AT1G54680	FALSE	AT1G54680	TAIR	AT1G54680.4 | Symbols:no symbol available | no full name available | Chr1:20413054-20414482 FORWARD LENGTH=289	GO:0006508	proteolysis	46.9	90.4										other	0.131041	AT1G54680	FALSE
NbL18g05900	23.9167	0.0470127	0.177379	0.601692	0.802095	serotonin N-acetyltransferase 2 chloroplastic (LOC104104574) mRNA (XM 009612707.3 XP 009611002.1)	AT1G26220	GNAT1	FALSE	GNAT1	TAIR	AT1G26220.1 | Symbols:no symbol available | no full name available | Chr1:9071157-9071750 FORWARD LENGTH=197	GO:0006474 / GO:0018394 / GO:0030187 / GO:0030187 / GO:2000028	N-terminal protein amino acid acetylation / peptidyl-lysine acetylation / melatonin biosynthetic process / melatonin biosynthetic process / regulation of photoperiodism, flowering	76.5	99	sp|Q9C666|GNAT1_ARATH	76.5	99							other	0.0957744	GNAT1	FALSE
NbL18g05920	578.492	0.0189807	0.130911	0.839471	0.931432	6-phosphogluconate dehydrogenase decarboxylating 3 (LOC107789656) transcript variant X2 mRNA (XM 016611523.1 XP 016467009.1)	AT3G02360	PGD2	FALSE	PGD2	TAIR	AT3G02360.1 | Symbols:PGD2 | 6-phosphogluconate dehydrogenase 2 | Chr3:482498-483958 FORWARD LENGTH=486	GO:0006098 / GO:0009051 / GO:0046177 / GO:0080173	pentose-phosphate shunt / pentose-phosphate shunt, oxidative branch / D-gluconate catabolic process / male-female gamete recognition during double fertilization forming a zygote and endosperm	89.8	98.2	sp|Q9FWA3|6PGD2_ARATH	89.8	98.2							other	0.0308488	PGD2	FALSE
NbL18g05930	5.28054	-0.205494	0.37593	0.0528179	0.223428	uncharacterized LOC104224395 (LOC104224395) mRNA (XM 009776030.1 XP 009774332.1)			FALSE		none															other	0.650862	NbL18g05930	FALSE
NbL18g05940	346.872	0.0393009	0.0863063	0.60195	0.802283	ASC1-like protein (LOC109216350) transcript variant X2 mRNA (XM 019380494.1 XP 019236039.1)	AT1G13580	ASCL_SOLLC	FALSE	LAG13	UniProt	sp|Q8W4Y5|ASCL_SOLLC ASC1-like protein OS=Solanum lycopersicum OX=4081 PE=2 SV=1	GO:0006665 / GO:0010256 / GO:0042761 / GO:0046513 / GO:0046513 / GO:2000012	sphingolipid metabolic process / endomembrane system organization / very long-chain fatty acid biosynthetic process / ceramide biosynthetic process / ceramide biosynthetic process / regulation of auxin polar transport	74.4	99.7	sp|Q8W4Y5|ASCL_SOLLC	87.9	99.7							other	0.0956723	ASCL_SOLLC	FALSE
NbL18g05950	257.346	-0.197553	0.133483	0.0402629	0.191734	uncharacterized LOC104233992 (LOC104233992) mRNA (XM 009787475.1 XP 009785777.1)	AT3G25545	PBAC1	FALSE	PBAC1	TAIR	AT3G25545.1 | Symbols:no symbol available | no full name available | Chr3:9277637-9278440 FORWARD LENGTH=267			60.8	99.6										other	0.717302	PBAC1	FALSE
NbL18g05960	566.161	-0.0689617	0.126138	0.458349	0.705647	DNA-directed RNA polymerases II IV and V subunit 3-like (LOC109216351) mRNA (XM 019380496.1 XP 019236041.1)	AT2G15430	NRPB3	FALSE	NRPB3	TAIR	AT2G15430.1 | Symbols:NRPB3,RPB35.5A,NRPD3,NRPE3A,RBP36A | | Chr2:6733661-6735482 FORWARD LENGTH=319	GO:0006351 / GO:0006366 / GO:0010374 / GO:0010375	DNA-templated transcription / transcription by RNA polymerase II / stomatal complex development / stomatal complex patterning	82.2	99.7	sp|Q39211|NRPB3_ARATH	82.2	99.7							other	0.151413	NRPB3	FALSE
NbL18g20290	1261.55	-0.2957	0.123479	0.00160251	0.025187	WD-40 repeat-containing protein MSI4-like (LOC104249793) transcript variant X2 mRNA (XM 009806275.1 XP 009804577.1)	AT2G19520	ACG1	FALSE	ACG1	TAIR	AT2G19520.1 | Symbols:ACG1,NFC4,ATMSI4,MSI4,FVE,NFC04 | MULTICOPY SUPPRESSOR OF IRA1 4 | Chr2:8456006-8459235 FORWARD LENGTH=507	GO:0006281 / GO:0006338 / GO:0006355 / GO:0006355 / GO:0009627 / GO:0009826 / GO:0009908 / GO:0009965 / GO:0010090 / GO:0010224 / GO:0040029 / GO:0048510 / GO:0080188 / GO:1904629 / GO:1904629 / GO:2000028	DNA repair / chromatin remodeling / regulation of DNA-templated transcription / regulation of DNA-templated transcription / systemic acquired resistance / unidimensional cell growth / flower development / leaf morphogenesis / trichome morphogenesis / response to UV-B / epigenetic regulation of gene expression / regulation of timing of transition from vegetative to reproductive phase / gene silencing by siRNA-directed DNA methylation / response to diterpene / response to diterpene / regulation of photoperiodism, flowering	68	95.8	sp|O22607|MSI4_ARATH	68	95.8							Defense	1.59882	ACG1	TRUE	cutoff
NbL18g06040	140.247	-0.191778	0.13174	0.0452329	0.205319	protease 2 (LOC109235316) transcript variant X3 mRNA (XM 019401375.1 XP 019256920.1)	AT1G69020	AT1G69020	FALSE	AT1G69020	TAIR	AT1G69020.2 | Symbols:no symbol available | no full name available | Chr1:25943949-25947197 REVERSE LENGTH=789	GO:0008150	biological_process	57.8	99.5	sp|P24555|PTRB_ECOLI	42.2	65							other	0.687571	AT1G69020	FALSE
NbL18g06050	74.4398	0.070664	0.138759	0.45734	0.705115	uncharacterized LOC107807951 (LOC107807951) transcript variant X4 mRNA (XM 016632412.1 XP 016487898.1)	AT2G03810	AT2G03810	FALSE	AT2G03810	TAIR(weak)	AT2G03810.1 | Symbols:no symbol available | no full name available | Chr2:1162703-1164286 FORWARD LENGTH=439	GO:0009786 / GO:0009786	regulation of asymmetric cell division / regulation of asymmetric cell division	32.8	63.5										other	0.15174	NbL18g06050	FALSE
NbL05g07780	1373.22	-0.295792	0.110277	0.000775694	0.0151066	omega-3 fatty acid desaturase endoplasmic reticulum (LOC109213818) transcript variant X2 mRNA (XM 019377654.1 XP 019233199.1)	AT2G29980	FAD3E_TOBAC	FALSE	AtFAD3	UniProt	sp|P48626|FAD3E_TOBAC Omega-3 fatty acid desaturase, endoplasmic reticulum OS=Nicotiana tabacum OX=4097 GN=FAD3 PE=2 SV=1	GO:0006636 / GO:0006636 / GO:0006636	unsaturated fatty acid biosynthetic process / unsaturated fatty acid biosynthetic process / unsaturated fatty acid biosynthetic process	71.8	84.7	sp|P48626|FAD3E_TOBAC	96.6	90.7							other	1.82083	FAD3E_TOBAC	TRUE	cutoff
NbL18g06080	166.031	0.0963507	0.133549	0.309185	0.58025	uncharacterized LOC104101425 (LOC104101425) transcript variant X4 mRNA (XM 018772504.2 XP 018628020.1)			FALSE		none															other	0.236385	NbL18g06080	FALSE
NbL18g06090	1.48857	0.101029	0.405408	0.1882	0.450809	uncharacterized LOC104247055 (LOC104247055) mRNA (XM 009802989.1 XP 009801291.1)			FALSE		none															other	0.346007	NbL18g06090	FALSE
NbL18g06100	1.67712	0.0463603	0.301666	0.482495	0.723297	cytochrome P450 CYP749A22-like (LOC107784003) transcript variant X2 mRNA (XM 016605050.1 XP 016460536.1)	AT2G26710	C7A22_PANGI	FALSE	BAS1	UniProt	sp|H2DH17|C7A22_PANGI Cytochrome P450 CYP749A22 OS=Panax ginseng OX=4054 PE=2 SV=1	GO:0009416 / GO:0009741 / GO:0010268 / GO:0010268 / GO:0016131 / GO:0016131 / GO:0016131	response to light stimulus / response to brassinosteroid / brassinosteroid homeostasis / brassinosteroid homeostasis / brassinosteroid metabolic process / brassinosteroid metabolic process / brassinosteroid metabolic process	41.7	98.2	sp|H2DH17|C7A22_PANGI	57.2	97.4							other	0.140684	C7A22_PANGI	FALSE
NbL18g06120	415.762	-0.00242191	0.131304	0.979387	0.99199	nucleolar protein 14 (LOC104093507) transcript variant X2 mRNA (XM 033655432.1 XP 033511323.1)	AT1G69070	AT1G69070	FALSE	AT1G69070	TAIR	AT1G69070.2 | Symbols:no symbol available | no full name available | Chr1:25967421-25971389 REVERSE LENGTH=904			51	99.1	sp|Q8R3N1|NOP14_MOUSE	31.3	90.8							other	0.00349277	AT1G69070	FALSE
NbL18g06130	8.98617	-0.242693	0.38816	0.0355828	0.178075	uncharacterized LOC107783901 (LOC107783901) mRNA (XM 016604925.1 XP 016460411.1)	AT1G69080	AT1G69080	FALSE	AT1G69080	TAIR	AT1G69080.1 | Symbols:no symbol available | no full name available | Chr1:25972132-25973243 REVERSE LENGTH=223			48.4	73.3										other	0.749398	AT1G69080	FALSE
NbL18g06140	1.26542	0.0260271	0.287405	0.68195	0.848846	E3 ubiquitin-protein ligase At3g02290-like (LOC104239072) mRNA (XM 009793602.1 XP 009791904.1)	AT5G15790	AT5G15790	FALSE	AT5G15790	TAIR	AT5G15790.4 | Symbols:no symbol available | no full name available | Chr5:5149800-5150771 FORWARD LENGTH=263			40.7	97.8	sp|Q8LE94|RING3_ARATH	39.8	99.1							other	0.0711713	AT5G15790	FALSE
NbL18g06160	1.29805	0.0167552	0.284972	0.789095	0.906062	uncharacterized LOC104118468 (LOC104118468) ncRNA (XR 691265.3 )			FALSE		none															other	0.0428419	NbL18g06160	FALSE
NbL18g06170	74.4209	0.0477948	0.153993	0.613552	0.809905	MADS-box protein CMB1-like (LOC104223471) transcript variant X1 mRNA (XM 009774921.1 XP 009773223.1)	AT5G15800	MADS4_SOLLC	FALSE	AGL2	UniProt	sp|K4BND8|MADS4_SOLLC MADS-box protein 04g005320 OS=Solanum lycopersicum OX=4081 GN=Solyc04g005320 PE=3 SV=1	GO:0006355 / GO:0006357 / GO:0009908 / GO:0045944 / GO:0048481 / GO:0048481	regulation of DNA-templated transcription / regulation of transcription by RNA polymerase II / flower development / positive regulation of transcription by RNA polymerase II / plant ovule development / plant ovule development	52.5	96.7	sp|K4BND8|MADS4_SOLLC	67.8	96.7							other	0.0915657	MADS4_SOLLC	FALSE
NbL18g06190	188.51	-0.0756134	0.141891	0.428	0.683233	uncharacterized LOC109224070 (LOC109224070) transcript variant X1 mRNA (XM 019388622.1 XP 019244167.1)	AT1G26330	AT1G26330	FALSE	AT1G26330	TAIR(weak)	AT1G26330.2 | Symbols:no symbol available | no full name available | Chr1:9107625-9113520 FORWARD LENGTH=1194	GO:0051726	regulation of cell cycle	31.7	95.2										other	0.165431	NbL18g06190	FALSE
NbL18g06200	806.767	-0.0312565	0.114068	0.726247	0.872766	alpha-14-glucan-protein synthase [UDP-forming] 1 (LOC107814424) mRNA (XM 016639837.1 XP 016495323.1)	AT3G02230	RGP1_SOLTU	FALSE	ATRGP1	UniProt	sp|Q9SC19|RGP1_SOLTU Probable UDP-arabinopyranose mutase 1 OS=Solanum tuberosum OX=4113 GN=UPTG1 PE=1 SV=2	GO:0009555 / GO:0009832 / GO:0009832 / GO:0033356 / GO:0033356 / GO:0071669 / GO:0071669	pollen development / plant-type cell wall biogenesis / plant-type cell wall biogenesis / UDP-L-arabinose metabolic process / UDP-L-arabinose metabolic process / plant-type cell wall organization or biogenesis / plant-type cell wall organization or biogenesis	92	93.1	sp|Q9SC19|RGP1_SOLTU	96.8	95							other	0.0591024	RGP1_SOLTU	FALSE
NbL18g06210	45.3462	-0.0476459	0.157839	0.612991	0.809575	uncharacterized LOC104225345 (LOC104225345) transcript variant X2 misc RNA (XR 710567.1 )			FALSE		none															other	0.0917432	NbL18g06210	FALSE
NbL18g06220	244.563	-0.0259407	0.0983745	0.752642	0.886171	splicing factor YJU2 (LOC104120123) transcript variant X1 mRNA (XM 009631833.3 XP 009630128.1)	AT1G17130	CWC16b	FALSE	CWC16b	TAIR	AT1G17130.2 | Symbols:no symbol available | no full name available | Chr1:5854264-5856472 FORWARD LENGTH=338	GO:0008380 / GO:0008380	RNA splicing / RNA splicing	61.4	99.7	sp|Q54WR5|YJU2_DICDI	52.2	61.9							other	0.0524825	CWC16b	FALSE
NbL18g06230	254.883	0.094966	0.140327	0.320675	0.591157	cytochrome b5 (LOC104118732) mRNA (XM 009630063.3 XP 009628358.1)	AT1G26340	ATCB5-A	FALSE	ATCB5-A	TAIR	AT1G26340.1 | Symbols:ATCB5-A,B5 #6,CB5-A | ARABIDOPSIS CYTOCHROME B5 ISOFORM A,cytochrome B5 isoform A | Chr1:9113992-9114755 FORWARD LENGTH=135	GO:0008150	biological_process	69.4	98.5	sp|Q9FDW8|CYB5A_ARATH	69.4	98.5							other	0.228297	ATCB5-A	FALSE
NbL18g06240	262.079	-0.168739	0.124821	0.0711732	0.264784	folate synthesis bifunctional protein mitochondrial-like (LOC107768956) mRNA (XM 016588138.1 XP 016443624.1)	AT4G30000	FOLM_PEA	FALSE	mitHPPK/DHPS	UniProt	sp|O04862|FOLM_PEA Folate synthesis bifunctional protein, mitochondrial OS=Pisum sativum OX=3888 GN=MitHPPK/DHPS PE=1 SV=1	GO:0046654 / GO:0046654	tetrahydrofolate biosynthetic process / tetrahydrofolate biosynthetic process	66.3	94.5	sp|O04862|FOLM_PEA	70.3	96.1							other	0.577109	FOLM_PEA	FALSE
NbL18g06250	1811.9	-0.13837	0.106172	0.108585	0.334827	uncharacterized LOC104234369 (LOC104234369) mRNA (XM 009787922.1 XP 009786224.1)	AT1G69200	FLN2	FALSE	FLN2	TAIR	AT1G69200.1 | Symbols:FLN2 | fructokinase-like 2 | Chr1:26016024-26018365 FORWARD LENGTH=614	GO:0006355 / GO:0009658 / GO:0009658 / GO:0009662 / GO:0009662 / GO:0042793 / GO:0042793	regulation of DNA-templated transcription / chloroplast organization / chloroplast organization / etioplast organization / etioplast organization / plastid transcription / plastid transcription	64.2	68.6	sp|F4I0K2|SCKL2_ARATH	64.2	68.6							other	0.475179	FLN2	FALSE
NbL17g12300	745.557	-0.296003	0.126413	0.00180309	0.0272029	splicing factor 3B subunit 6-like protein (LOC107816076) mRNA (XM 016641748.1 XP 016497234.1)	AT5G12190	AT5G12190	FALSE	AT5G12190	TAIR	AT5G12190.1 | Symbols:no symbol available | no full name available | Chr5:3940731-3941105 REVERSE LENGTH=124	GO:0000398	mRNA splicing, via spliceosome	88.7	99.2	sp|Q9FMP4|SF3B6_ARATH	88.7	99.2							other	1.56538	AT5G12190	TRUE	cutoff
NbL18g06270	188.696	-0.211649	0.151235	0.0351703	0.176968	uncharacterized LOC104234371 (LOC104234371) transcript variant X1 mRNA (XM 009787928.1 XP 009786230.1)	AT1G69210	AT1G69210	FALSE	AT1G69210	TAIR	AT1G69210.1 | Symbols:no symbol available | no full name available | Chr1:26018583-26020058 REVERSE LENGTH=305	GO:0042274	ribosomal small subunit biogenesis	62.8	75.9										other	0.752104	AT1G69210	FALSE
NbL18g06290	1.08148	0.0961638	0.444212	0.200248	0.466121	putative late blight resistance protein homolog R1B-16 (LOC104245491) transcript variant X1 mRNA (XM 009801102.1 XP 009799404.1)		R1B12_SOLDE	FALSE		UniProt(weak)	sp|Q6L3Z4|R1B12_SOLDE Putative late blight resistance protein homolog R1B-12 OS=Solanum demissum OX=50514 GN=R1B-12 PE=3 SV=2					sp|Q6L3Z4|R1B12_SOLDE	37	93.8							other	0.331502	NbL18g06290	FALSE
NbL18g13680	156.453	-0.296054	0.132105	0.00225396	0.0317307	argininosuccinate lyase chloroplastic (LOC109238955) mRNA (XM 019405453.1 XP 019260998.1)	AT5G10920	AT5G10920	FALSE	AT5G10920	TAIR	AT5G10920.1 | Symbols:no symbol available | no full name available | Chr5:3441805-3443892 FORWARD LENGTH=517	GO:0042450 / GO:0042450	arginine biosynthetic process via ornithine / arginine biosynthetic process via ornithine	79.4	91.3	sp|Q9LEU8|ARLY_ARATH	79.4	91.3							other	1.49852	AT5G10920	TRUE	cutoff
NbL18g06320	270.06	-0.215415	0.112215	0.0155766	0.11015	pre-mRNA-splicing factor ATP-dependent RNA helicase DEAH10-like (LOC107775848) transcript variant X1 mRNA (XM 016595639.1 XP 016451125.1)	AT1G26370	PRP22	FALSE	PRP22	TAIR	AT1G26370.1 | Symbols:RID1 | ROOT INITIATION DEFECTIVE 1 | Chr1:9122030-9125368 REVERSE LENGTH=717	GO:0043484 / GO:0045943	regulation of RNA splicing / positive regulation of transcription by RNA polymerase I	67.3	95.5	sp|F4IE66|PRP22_ARATH	67.3	95.5							other	0.958014	PRP22	FALSE
NbL18g06340	152.071	-0.243797	0.121915	0.00877866	0.0777787				FALSE		none															other	1.10914	NbL18g06340	FALSE
NbL18g06350	209.899	-0.0638802	0.108949	0.464447	0.710532	cell division control protein 48 homolog B (LOC109231287) transcript variant X1 mRNA (XM 019396900.1 XP 019252445.1)	AT2G03670	CDC48B	FALSE	CDC48B	TAIR	AT2G03670.1 | Symbols:CDC48B | cell division cycle 48B | Chr2:1117595-1120361 FORWARD LENGTH=603			77	87.9	sp|Q9ZPR1|CD48B_ARATH	77	87.9							other	0.148416	CDC48B	FALSE
NbL18g06360	36.1689	-0.181513	0.194296	0.0748588	0.271798	asparagine synthetase domain-containing protein 1 (LOC109231288) transcript variant X3 mRNA (XM 019396906.1 XP 019252451.1)	AT2G03667	AT2G03667	FALSE	AT2G03667	TAIR	AT2G03667.1 | Symbols:no symbol available | no full name available | Chr2:1114179-1117281 FORWARD LENGTH=610	GO:0006529	asparagine biosynthetic process	76.9	89.7	sp|Q8BFS9|ASND1_MOUSE	49.1	88.6							other	0.565754	AT2G03667	FALSE
NbL19g17970	1043.28	-0.296275	0.110447	0.000768589	0.0150243	diaminopimelate epimerase chloroplastic-like (LOC104224558) transcript variant X2 mRNA (XM 009776238.1 XP 009774540.1)	AT3G53580	AT3G53580	FALSE	AT3G53580	TAIR	AT3G53580.1 | Symbols:no symbol available | no full name available | Chr3:19864784-19866907 FORWARD LENGTH=362	GO:0009089 / GO:0009089	lysine biosynthetic process via diaminopimelate / lysine biosynthetic process via diaminopimelate	76.3	85.9	sp|Q9LFG2|DAPF_ARATH	76.3	85.9							other	1.82321	AT3G53580	TRUE	cutoff
NbL18g06390	133.345	-0.0969406	0.127583	0.300105	0.572772	magnesium transporter MRS2-5 (LOC104228388) mRNA (XM 009780847.1 XP 009779149.1)	AT2G03620	AtMGT3	FALSE	AtMGT3	TAIR	AT2G03620.1 | Symbols:AtMRS2-5,MRS2-5,AtMGT3,MGT3 | magnesium transporter 3 | Chr2:1100489-1102168 REVERSE LENGTH=421	GO:0015693 / GO:1903830	magnesium ion transport / magnesium ion transmembrane transport	69.9	90.9	sp|Q9ZPR4|MRS25_ARATH	69.9	90.9							other	0.242018	AtMGT3	FALSE
NbL18g06400	4.02238	0.0535478	0.253994	0.462715	0.709136	uncharacterized LOC107764889 (LOC107764889) mRNA (XM 016583474.1 XP 016438960.1)	AT5G61040	AT5G61040	FALSE	AT5G61040	TAIR(weak)	AT5G61040.1 | Symbols:no symbol available | no full name available | Chr5:24562431-24564395 REVERSE LENGTH=590	GO:0008356	asymmetric cell division	37.2	55.7										other	0.14927	NbL18g06400	FALSE
NbL18g06410	2.90136	-0.0752862	0.311814	0.298701	0.571688	uncharacterized LOC104224096 (LOC104224096) mRNA (XM 009775672.1 XP 009773974.1)			FALSE		none															other	0.242841	NbL18g06410	FALSE
NbL18g06420	69.6342	0.0777263	0.150927	0.416177	0.674521	pentatricopeptide repeat-containing protein At1g80150 mitochondrial-like (LOC107795276) transcript variant X1 mRNA (XM 016617883.1 XP 016473369.1)	AT1G80150	AT1G80150	FALSE	AT1G80150	TAIR	AT1G80150.1 | Symbols:no symbol available | no full name available | Chr1:30148738-30149931 FORWARD LENGTH=397	GO:0008150	biological_process	60.4	51.5	sp|Q8GW57|PP134_ARATH	60.4	51.5							other	0.171004	AT1G80150	FALSE
NbL18g06440	409.39	-0.111925	0.0801139	0.116206	0.347006	probable inactive purple acid phosphatase 1 (LOC107802681) transcript variant X2 mRNA (XM 016626220.1 XP 016481706.1)	AT1G13750	ATPAP1	FALSE	ATPAP1	TAIR	AT1G13750.1 | Symbols:ATPAP1,PAP1 | PURPLE ACID PHOSPHATASE 1,ARABIDOPSIS THALIANA PURPLE ACID PHOSPHATASE 1 | Chr1:4715490-4718091 REVERSE LENGTH=613			72.3	99	sp|Q9LMX4|PPA1_ARATH	72.3	99							other	0.459663	ATPAP1	FALSE
NbL18g06450	76.4877	0.1953	0.144645	0.0480142	0.212183	protein root UVB sensitive 3 (LOC109226897) transcript variant X3 misc RNA (XR 002068183.1 )	AT1G13770	RUS3	FALSE	RUS3	TAIR	AT1G13770.1 | Symbols:RUS3 | ROOT UV-B SENSITIVE 3 | Chr1:4721717-4724345 FORWARD LENGTH=440			67.1	85.8	sp|Q84JB8|RUS3_ARATH	67.1	85.8							other	0.67329	RUS3	FALSE
NbL01g08660	366.136	-0.296289	0.105552	0.000544968	0.0117939	peptidyl-prolyl cis-trans isomerase CYP22-like (LOC107803313) mRNA (XM 016627002.1 XP 016482488.1)	AT2G38730	AT2G38730	FALSE	AT2G38730	TAIR	AT2G38730.1 | Symbols:no symbol available | no full name available | Chr2:16192579-16194038 REVERSE LENGTH=199	GO:0006457	protein folding	84.1	95.3	sp|Q9ZVJ4|CYP22_ARATH	84.1	95.3							other	1.92834	AT2G38730	TRUE	cutoff
NbL18g06470	115.951	0.074228	0.129453	0.428517	0.683676	erlin-2-B-like (LOC107768286) mRNA (XM 016587399.1 XP 016442885.1)	AT2G03510	AT2G03510	FALSE	AT2G03510	TAIR	AT2G03510.1 | Symbols:no symbol available | no full name available | Chr2:1066717-1068934 FORWARD LENGTH=356	GO:0032933	SREBP signaling pathway	83.1	92.5	sp|Q6DKC0|ERL2B_XENLA	58.4	92.8							other	0.165149	AT2G03510	FALSE
NbL18g06490	19.9798	0.15783	0.187382	0.112035	0.340138	monoacylglycerol lipase ABHD6-like (LOC104240729) mRNA (XM 009795604.1 XP 009793906.1)	AT1G13820	AT1G13820	FALSE	AT1G13820	TAIR	AT1G13820.1 | Symbols:no symbol available | no full name available | Chr1:4735622-4737617 FORWARD LENGTH=339			67	89.6	sp|Q84JL7|VTE7_ARATH	62.4	84.4							other	0.468344	AT1G13820	FALSE
NbL18g06500	7.62678	-0.0359448	0.204056	0.658226	0.834945	uncharacterized LOC107793566 (LOC107793566) transcript variant X16 misc RNA (XR 001649756.1 )			FALSE		none															other	0.078342	NbL18g06500	FALSE
NbL18g06510	598.238	-0.0557144	0.128622	0.551049	0.770857	monoacylglycerol lipase ABHD6 (LOC104240737) mRNA (XM 009795614.1 XP 009793916.1)	AT1G13820	AT1G13820	FALSE	AT1G13820	TAIR	AT1G13820.1 | Symbols:no symbol available | no full name available | Chr1:4735622-4737617 FORWARD LENGTH=339			69.1	87.8	sp|Q84JL7|VTE7_ARATH	62.3	83							other	0.113026	AT1G13820	FALSE
NbL18g06520	645.926	0.0159448	0.0914512	0.838993	0.931174	pentatricopeptide repeat-containing protein At1g26460 mitochondrial (LOC104115796) mRNA (XM 009626500.3 XP 009624795.1)	AT1G26460	AT1G26460	FALSE	AT1G26460	TAIR	AT1G26460.1 | Symbols:no symbol available | no full name available | Chr1:9151816-9154407 FORWARD LENGTH=630			59.7	98.7	sp|Q9FZD1|PPR58_ARATH	59.7	98.7							other	0.0309694	AT1G26460	FALSE
NbL18g06530	125.813	-0.314957	0.265059	0.0105489	0.086895	uncharacterized LOC104241180 (LOC104241180) mRNA (XM 009796095.1 XP 009794397.1)	AT1G26470	SNS1	FALSE	SNS1	TAIR	AT1G26470.1 | Symbols:SNS1 | SnRK2-substrate 1 | Chr1:9155134-9156036 FORWARD LENGTH=133	GO:0006355 / GO:0006357	regulation of DNA-templated transcription / regulation of transcription by RNA polymerase II	75.4	72.1										other	1.06101	SNS1	FALSE
NbL18g06540	2.59673	0.026918	0.267016	0.683782	0.850121	14-3-3-like protein GF14 iota (LOC104115793) mRNA (XM 009626498.3 XP 009624793.1)	AT1G26480	GF14	FALSE	GF14	TAIR	AT1G26480.1 | Symbols:GF14 IOTA,GRF12 | general regulatory factor 12 | Chr1:9156573-9157845 REVERSE LENGTH=268	GO:0007165 / GO:0008104	signal transduction / protein localization	87.6	90.9	sp|Q9C5W6|14312_ARATH	87.6	90.9							other	0.0705191	GF14	FALSE
NbL18g06550	4.89496	-0.0256885	0.207606	0.745796	0.882809	UDP-N-acetylglucosamine transferase subunit ALG14 homolog (LOC104098004) transcript variant X3 mRNA (XM 033656576.1 XP 033512467.1)			FALSE		none															other	0.0541334	NbL18g06550	FALSE
NbL18g06560	78.5339	-0.0470928	0.15499	0.618342	0.812787	pre-rRNA 2'-O-ribose RNA methyltransferase-like (LOC104121469) mRNA (XM 009633479.3 XP 009631774.1)	AT4G25730	AtTRM7b	FALSE	AtTRM7b	TAIR	AT4G25730.1 | Symbols:no symbol available | no full name available | Chr4:13102906-13106718 REVERSE LENGTH=821	GO:0000463 / GO:0000466 / GO:0031167 / GO:0032259	maturation of LSU-rRNA from tricistronic rRNA transcript (SSU-rRNA, 5.8S rRNA, LSU-rRNA) / maturation of 5.8S rRNA from tricistronic rRNA transcript (SSU-rRNA, 5.8S rRNA, LSU-rRNA) / rRNA methylation / methylation	44.2	98.6										other	0.090023	AtTRM7b	FALSE
NbL18g06570	355.08	0.147549	0.0949188	0.0666568	0.255326	probable methyltransferase PMT5 (LOC109235333) transcript variant X1 mRNA (XM 019401396.1 XP 019256941.1)	AT2G03480	QUL2	FALSE	QUL2	TAIR	AT2G03480.1 | Symbols:QUL2 | QUASIMODO2 LIKE 2 | Chr2:1051509-1054090 FORWARD LENGTH=606			64.7	99.8	sp|Q3EC77|PMT5_ARATH	64.7	99.8							other	0.592904	QUL2	FALSE
NbL18g06580	323.316	-0.0133135	0.0794273	0.850905	0.936239	COBW domain-containing protein 1 (LOC109235334) mRNA (XM 019401398.1 XP 019256943.1)	AT1G26520	AT1G26520	FALSE	AT1G26520	TAIR	AT1G26520.1 | Symbols:no symbol available | no full name available | Chr1:9163448-9165594 REVERSE LENGTH=374	GO:0120127	response to zinc ion starvation	71.4	96.6	sp|Q99MB4|ZNG1_RAT	41.2	88.9							other	0.0286133	AT1G26520	FALSE
NbL16g26250	2846.78	-0.296736	0.122479	0.00147261	0.0237684	cytochrome b5 (LOC107781159) mRNA (XM 016601808.1 XP 016457294.1)	AT2G32720	CYB5_TOBAC	FALSE	ATCB5-B	UniProt	sp|P49098|CYB5_TOBAC Cytochrome b5 OS=Nicotiana tabacum OX=4097 PE=2 SV=1	GO:0042761 / GO:0043447	very long-chain fatty acid biosynthetic process / alkane biosynthetic process	74.6	97.8	sp|P49098|CYB5_TOBAC	98.5	99.3							other	1.624	CYB5_TOBAC	TRUE	cutoff
NbL18g06650	36.2441	0.141482	0.196489	0.144599	0.391282	probable WRKY transcription factor 57 (LOC109212181) transcript variant X7 misc RNA (XR 002065825.1 )	AT1G69310	ATWRKY57	FALSE	ATWRKY57	TAIR	AT1G69310.1 | Symbols:ATWRKY57,WRKY57 | WRKY DNA-binding protein 57 | Chr1:26056118-26057909 REVERSE LENGTH=287	GO:0006355 / GO:0006970 / GO:0009414 / GO:0009651	regulation of DNA-templated transcription / response to osmotic stress / response to water deprivation / response to salt stress	51.9	56.1	sp|Q9C983|WRK57_ARATH	51.9	56.1							other	0.40751	ATWRKY57	FALSE
NbL18g06660	2588.15	0.294896	0.217203	0.010521	0.0868128	alpha-14 glucan phosphorylase L-2 isozyme chloroplastic/amyloplastic (LOC104227105) mRNA (XM 009779242.1 XP 009777544.1)	AT3G29320	PHSL2_SOLTU	FALSE	PHS1	UniProt	sp|P53535|PHSL2_SOLTU Alpha-1,4 glucan phosphorylase L-2 isozyme, chloroplastic/amyloplastic OS=Solanum tuberosum OX=4113 GN=STP-1 PE=1 SV=1	GO:0005975 / GO:0005980 / GO:0009266 / GO:0009414	carbohydrate metabolic process / glycogen catabolic process / response to temperature stimulus / response to water deprivation	72.1	95.1	sp|P53535|PHSL2_SOLTU	86.5	99.9							other	1.06142	PHSL2_SOLTU	FALSE
NbL13g09640	928.472	-0.297533	0.0902145	0.000115814	0.00359269	uncharacterized LOC107781344 (LOC107781344) mRNA (XM 016602038.1 XP 016457524.1)	AT2G38630	FBIP2	FALSE	FBIP2	TAIR	AT2G38630.1 | Symbols:no symbol available | no full name available | Chr2:16154283-16156302 REVERSE LENGTH=467	GO:0008150	biological_process	81.9	98.4										other	2.44458	FBIP2	TRUE	cutoff
NbL18g06680	38.1847	0.0330415	0.166849	0.719886	0.868849	heparanase-like protein 2 (LOC104231812) mRNA (XM 009784865.1 XP 009783167.1)	AT5G61250	AtGUS1	FALSE	AtGUS1	TAIR	AT5G61250.1 | Symbols:AtGUS1,GUS1 | glucuronidase 1 | Chr5:24632294-24634597 REVERSE LENGTH=539	GO:0008150	biological_process	49.4	97.7	sp|Q8L608|HPSE2_ARATH	49.4	97.7							other	0.0610555	AtGUS1	FALSE
NbL18g06690	228.057	0.04545	0.144211	0.63242	0.821382	remorin-like (LOC104231813) transcript variant X1 mRNA (XM 009784866.1 XP 009783168.1)			FALSE		none															other	0.0854547	NbL18g06690	FALSE
NbL18g06700	3.13972	0.0190952	0.247703	0.780175	0.901676	sarcoplasmic reticulum histidine-rich calcium-binding protein-like (LOC107825408) mRNA (XM 016652265.1 XP 016507751.1)			FALSE		none															other	0.0449496	NbL18g06700	FALSE
NbL01g18650	281.876	-0.297826	0.108323	0.000623164	0.0129058	DNA methyltransferase 1-associated protein 1 (LOC104245118) transcript variant X2 mRNA (XM 009800686.1 XP 009798988.1)	AT2G47210	ATSWC4	FALSE	ATSWC4	TAIR	AT2G47210.1 | Symbols:ATSWC4 | | Chr2:19379039-19382204 FORWARD LENGTH=441	GO:0000122 / GO:0006281 / GO:0006338 / GO:0045892	negative regulation of transcription by RNA polymerase II / DNA repair / chromatin remodeling / negative regulation of DNA-templated transcription	66.4	87.6	sp|Q8VZL6|SWC4_ARATH	66.4	87.6							other	1.88922	ATSWC4	TRUE	cutoff
NbL18g06720	61.4006	0.0965894	0.140215	0.312574	0.583508				FALSE		none															other	0.233954	NbL18g06720	FALSE
NbL18g06730	50.1648	0.0575156	0.166767	0.536622	0.761392	uncharacterized LOC107778243 (LOC107778243) transcript variant X4 mRNA (XM 016598456.1 XP 016453942.1)	AT1G13970	AT1G13970	FALSE	AT1G13970	TAIR	AT1G13970.1 | Symbols:no symbol available | no full name available | Chr1:4779742-4781882 REVERSE LENGTH=504			49.5	98.8										other	0.118391	AT1G13970	FALSE
NbL18g06760	1.94946	-0.0442153	0.273895	0.516923	0.747684				FALSE		none															other	0.126282	NbL18g06760	FALSE
NbL18g06790	4.84121	-0.0239056	0.215513	0.755348	0.887619	uncharacterized LOC104101283 (LOC104101283) mRNA (XM 018772466.2 XP 018627982.1)			FALSE		none															other	0.0517732	NbL18g06790	FALSE
NbL18g06800	314.217	-0.0412214	0.0833422	0.574618	0.786206	cell division topological specificity factor homolog chloroplastic (LOC109243911) mRNA (XM 019410925.1 XP 019266470.1)	AT1G69390	ARC12	FALSE	ARC12	TAIR	AT1G69390.1 | Symbols:ATMINE1,ARC12,MINE1 | homologue of bacterial MinE 1,accumulation and replication of chloroplasts 12 | Chr1:26084721-26086284 FORWARD LENGTH=229	GO:0010020 / GO:0010020 / GO:0032955 / GO:0051301	chloroplast fission / chloroplast fission / regulation of division septum assembly / cell division	62.6	94.5	sp|Q9C4Z7|MINE1_ARATH	62.6	94.5							other	0.104464	ARC12	FALSE
NbL18g06810	307.006	0.0398552	0.10421	0.639929	0.825478	uncharacterized LOC104228634 (LOC104228634) mRNA (XM 009781118.1 XP 009779420.1)	AT1G69380	RRG	FALSE	RRG	TAIR	AT1G69380.1 | Symbols:RRG | RETARDED ROOT GROWTH | Chr1:26081729-26083431 REVERSE LENGTH=373	GO:0010082 / GO:0032875 / GO:0051302	regulation of root meristem growth / regulation of DNA endoreduplication / regulation of cell division	63.5	98.4	sp|Q9C565|RRG_ARATH	63.5	98.4							other	0.0832946	RRG	FALSE
NbL18g06820	188.075	-0.133672	0.137702	0.164045	0.419125	uncharacterized protein At5g01610-like (LOC109241870) mRNA (XM 019408695.1 XP 019264240.1)	AT2G03350	AT2G03350	FALSE	AT2G03350	TAIR	AT2G03350.1 | Symbols:no symbol available | no full name available | Chr2:1019733-1021071 REVERSE LENGTH=179			66.2	73.5	sp|Q9M015|Y5161_ARATH	45.9	69.2							other	0.377656	AT2G03350	FALSE
NbL18g06840	166.968	0.0349292	0.112914	0.694238	0.856099	uncharacterized LOC109212060 (LOC109212060) transcript variant X1 mRNA (XM 019375677.1 XP 019231222.1)	AT1G13940	AT1G13940	FALSE	AT1G13940	TAIR(weak)	AT1G13940.1 | Symbols:no symbol available | no full name available | Chr1:4762703-4765923 REVERSE LENGTH=1005			31.8	97.7										other	0.0674758	NbL18g06840	FALSE
NbL18g06850	22.6982	0.0696259	0.170805	0.453861	0.702857	putative pentatricopeptide repeat-containing protein At1g69350 mitochondrial (LOC109212062) mRNA (XM 019375682.1 XP 019231227.1)	AT1G69350	AT1G69350	FALSE	AT1G69350	TAIR	AT1G69350.1 | Symbols:no symbol available | no full name available | Chr1:26069882-26072245 FORWARD LENGTH=787	GO:0009451	RNA modification	48.9	87.7	sp|Q9C507|PP111_ARATH	48.9	87.7							other	0.153133	AT1G69350	FALSE
NbL18g06870	150.698	-0.0670754	0.135482	0.478629	0.721196	uncharacterized LOC107784179 (LOC107784179) mRNA (XM 016605262.1 XP 016460748.1)	AT2G03420	AT2G03420	FALSE	AT2G03420	TAIR	AT2G03420.1 | Symbols:no symbol available | no full name available | Chr2:1035100-1035937 REVERSE LENGTH=170	GO:0008150	biological_process	41.1	79.3										other	0.141946	AT2G03420	FALSE
NbL18g06880	14.9977	-0.00291729	0.187866	0.972629	0.989456	26S proteasome non-ATPase regulatory subunit 10 (LOC109208399) mRNA (XM 019371511.1 XP 019227056.1)			FALSE		none															other	0.00460355	NbL18g06880	FALSE
NbL18g06890	2.2154	0.0931079	0.343963	0.21956	0.489254	epimerase family protein SDR39U1 homolog chloroplastic (LOC104115523) mRNA (XM 009626185.3 XP 009624480.1)	AT2G21280	ATSULA	FALSE	ATSULA	TAIR	AT2G21280.2 | Symbols:GC1,ATSULA,SULA | GIANT CHLOROPLAST 1 | Chr2:9110502-9112724 REVERSE LENGTH=362	GO:0010020	chloroplast fission	82	98.4	sp|Q9SJU9|GC1_ARATH	82	98.4							other	0.310466	ATSULA	FALSE
NbL18g06920	879.223	-0.22466	0.0980233	0.0062051	0.0625442	probable protein S-acyltransferase 22 (LOC109215739) mRNA (XM 019379854.1 XP 019235399.1)	AT1G69420	AT1G69420	FALSE	AT1G69420	TAIR	AT1G69420.1 | Symbols:no symbol available | no full name available | Chr1:26093690-26096736 FORWARD LENGTH=596	GO:0006612	protein targeting to membrane	63.6	94.4	sp|Q9C533|ZDHC1_ARATH	63.6	94.4							other	1.20381	AT1G69420	FALSE
NbL18g19070	327.803	-0.297847	0.14372	0.00310249	0.0396058	kinesin-like protein NACK2 (LOC109209637) mRNA (XM 019372946.1 XP 019228491.1)	AT3G43210	KN7B_TOBAC	FALSE	ATNACK2	UniProt	sp|Q8S949|KN7B_TOBAC Kinesin-like protein NACK2 OS=Nicotiana tabacum OX=4097 GN=NACK2 PE=1 SV=1	GO:0000911 / GO:0007018 / GO:0007112 / GO:0009555 / GO:0009558 / GO:0010245 / GO:0048229	cytokinesis by cell plate formation / microtubule-based movement / male meiosis cytokinesis / pollen development / embryo sac cellularization / radial microtubular system formation / gametophyte development	63.4	99.4	sp|Q8S949|KN7B_TOBAC	97.6	99.9							other	1.40224	KN7B_TOBAC	TRUE	cutoff
NbL18g06940	3095.62	0.075826	0.103847	0.372683	0.638371	pentatricopeptide repeat-containing protein At2g02980 (LOC104234698) transcript variant X2 mRNA (XM 009788307.1 XP 009786609.1)	AT2G02980	OTP85	FALSE	OTP85	TAIR	AT2G02980.1 | Symbols:OTP85 | ORGANELLE TRANSCRIPT PROCESSING 85 | Chr2:868468-870279 FORWARD LENGTH=603	GO:0009451 / GO:0031425 / GO:0031425	RNA modification / chloroplast RNA processing / chloroplast RNA processing	58.2	99.8	sp|Q8LK93|PP145_ARATH	58.2	99.8							other	0.194927	OTP85	FALSE
NbL18g06950	16.9591	0.0178516	0.184592	0.836411	0.93026	uncharacterized LOC109220847 (LOC109220847) mRNA (XM 019385311.1 XP 019240856.1)	AT1G26740	AT1G26740	FALSE	AT1G26740	TAIR	AT1G26740.1 | Symbols:no symbol available | no full name available | Chr1:9245280-9246555 REVERSE LENGTH=134	GO:0006412	translation	52.3	95.5										other	0.0313955	AT1G26740	FALSE
NbL18g06960	80.8006	-0.06393	0.135748	0.499489	0.735143	phosphate transporter PHO1 homolog 10 (LOC104089632) transcript variant X2 mRNA (XM 018768583.2 XP 018624099.1)	AT1G69480	AT1G69480	FALSE	AT1G69480	TAIR	AT1G69480.1 | Symbols:no symbol available | no full name available | Chr1:26114187-26117479 REVERSE LENGTH=777	GO:0006817 / GO:0016036	phosphate ion transport / cellular response to phosphate starvation	55.3	99.9	sp|Q6R8G0|PHO1A_ARATH	55.3	99.9							other	0.133628	AT1G69480	FALSE
NbL18g06970	191.668	-0.0493613	0.163834	0.596746	0.799043	uncharacterized LOC109214564 (LOC109214564) mRNA (XM 019378499.1 XP 019234044.1)			FALSE		none															other	0.0974298	NbL18g06970	FALSE
NbL18g06980	1257.75	-0.149983	0.0890169	0.0513681	0.220147	ribulose-15 bisphosphate carboxylase/oxygenase large subunit N-methyltransferase chloroplastic-like (LOC107809813) mRNA (XM 016634502.1 XP 016489988.1)	AT1G14030	RBCMT_TOBAC	FALSE	LSMT-L	UniProt	sp|P94026|RBCMT_TOBAC Ribulose-1,5 bisphosphate carboxylase/oxygenase large subunit N-methyltransferase, chloroplastic OS=Nicotiana tabacum OX=4097 GN=RBCMT PE=2 SV=1	GO:0018023	peptidyl-lysine trimethylation	67.7	89.4	sp|P94026|RBCMT_TOBAC	96.9	99.8							other	0.657287	RBCMT_TOBAC	FALSE
NbL18g06990	159.437	0.0838149	0.124171	0.365413	0.631539	uncharacterized protein At1g04910 (LOC109214571) mRNA (XM 019378510.1 XP 019234055.1)	AT1G14020	RRT4	FALSE	RRT4	TAIR	AT1G14020.1 | Symbols:no symbol available | no full name available | Chr1:4802930-4805111 FORWARD LENGTH=499	GO:0045489	pectin biosynthetic process	73.6	99.2	sp|Q6NQ51|RRT4_ARATH	73.6	99.2							other	0.1996	RRT4	FALSE
NbL18g07010	426.895	-0.0913069	0.100997	0.275216	0.548483	transmembrane emp24 domain-containing protein p24delta9 (LOC109214573) mRNA (XM 019378512.1 XP 019234057.1)	AT1G26690	AT1G26690	FALSE	AT1G26690	TAIR	AT1G26690.1 | Symbols:no symbol available | no full name available | Chr1:9224299-9225682 REVERSE LENGTH=214	GO:0006886 / GO:0006888 / GO:0007030	intracellular protein transport / endoplasmic reticulum to Golgi vesicle-mediated transport / Golgi organization	60.7	99.1	sp|Q9LQY3|P24D9_ARATH	60.7	99.1							other	0.260837	AT1G26690	FALSE
NbL18g07020	395.885	0.17637	0.0948902	0.0283015	0.156181	serine/threonine-protein kinase HT1 (LOC104241119) mRNA (XM 009796036.1 XP 009794338.1)	AT1G14000	ILK6	FALSE	ILK6	TAIR	AT1G14000.1 | Symbols:VIK | VH1-interacting kinase | Chr1:4797606-4800043 FORWARD LENGTH=438	GO:0007165 / GO:0009733 / GO:0009734 / GO:0009742 / GO:0010305 / GO:0010828 / GO:0071333 / GO:1902074	signal transduction / response to auxin / auxin-activated signaling pathway / brassinosteroid mediated signaling pathway / leaf vascular tissue pattern formation / positive regulation of D-glucose transmembrane transport / cellular response to glucose stimulus / response to salt	84.5	92.9	sp|Q9XI87|VIK_ARATH	84.5	92.9							other	0.806371	ILK6	FALSE
NbL18g07030	180.959	0.0568672	0.131153	0.544902	0.766716	ARF guanine-nucleotide exchange factor GNOM-like (LOC104237751) transcript variant X1 mRNA (XM 009791968.1 XP 009790270.1)	AT1G13980	112A-2A	FALSE	112A-2A	TAIR	AT1G13980.1 | Symbols:EMB30,GN,VAN7 | VASCULAR NETWORK 7,GNOM,EMBRYO DEFECTIVE 30 | Chr1:4789587-4794397 FORWARD LENGTH=1451	GO:0000911 / GO:0001736 / GO:0006897 / GO:0007155 / GO:0009793 / GO:0009826 / GO:0009880 / GO:0009942 / GO:0010087 / GO:0010311 / GO:0010540 / GO:0016192 / GO:0032012 / GO:0032509 / GO:0048209 / GO:0048765 / GO:0070417 / GO:0071555	cytokinesis by cell plate formation / establishment of planar polarity / endocytosis / cell adhesion / embryo development ending in seed dormancy / unidimensional cell growth / embryonic pattern specification / longitudinal axis specification / phloem or xylem histogenesis / lateral root formation / basipetal auxin transport / vesicle-mediated transport / regulation of ARF protein signal transduction / endosome transport via multivesicular body sorting pathway / regulation of vesicle targeting, to, from or within Golgi / root hair cell differentiation / cellular response to cold / cell wall organization	80.7	99	sp|Q42510|GNOM_ARATH	80.7	99							other	0.115365	112A-2A	FALSE
NbL18g07040	599.614	-0.0825634	0.11851	0.363907	0.630233	26S proteasome non-ATPase regulatory subunit 11 homolog (LOC109214570) mRNA (XM 019378508.1 XP 019234053.1)	AT1G29150	ATS9	FALSE	ATS9	TAIR	AT1G29150.1 | Symbols:RPN6,ATS9 | non-ATPase subunit 9,REGULATORY PARTICLE NON-ATPASE 6 | Chr1:10181240-10182499 FORWARD LENGTH=419	GO:0006511 / GO:0006511 / GO:0030163	ubiquitin-dependent protein catabolic process / ubiquitin-dependent protein catabolic process / protein catabolic process	75.9	97.7	sp|Q9LP45|PSD11_ARATH	75.9	97.7							other	0.200499	ATS9	FALSE
NbL18g07060	206.681	-0.116445	0.143904	0.227292	0.49856	ribonuclease H2 subunit B (LOC104115346) transcript variant X1 mRNA (XM 009625946.3 XP 009624241.1)	AT4G20325	AT4G20325	FALSE	AT4G20325	TAIR	AT4G20325.1 | Symbols:no symbol available | no full name available | Chr4:10980124-10982426 FORWARD LENGTH=277	GO:0006401	RNA catabolic process	57.9	82.9	sp|Q5HZP1|RNH2B_XENLA	30.2	62.6							other	0.302283	AT4G20325	FALSE
NbL18g07070	299.114	-0.158511	0.100046	0.0568607	0.233194	protein UXT homolog (LOC104115347) transcript variant X4 mRNA (XM 009625950.3 XP 009624245.1)	AT1G26660	AT1G26660	FALSE	AT1G26660	TAIR	AT1G26660.2 | Symbols:no symbol available | no full name available | Chr1:9212298-9213765 FORWARD LENGTH=177	GO:0045944	positive regulation of transcription by RNA polymerase II	45.2	95.9										other	0.632283	AT1G26660	FALSE
NbL18g07080	89.4326	0.0491752	0.14335	0.60491	0.804567	pentatricopeptide repeat-containing protein At2g26790 mitochondrial (LOC109243610) transcript variant X3 mRNA (XM 019410723.1 XP 019266268.1)			FALSE		none															other	0.0944378	NbL18g07080	FALSE
NbL18g07090	2.758	0.0781249	0.312703	0.285522	0.558433	pentatricopeptide repeat-containing protein At2g26790 mitochondrial (LOC104115349) transcript variant X13 mRNA (XM 033661067.1 XP 033516958.1)			FALSE		none															other	0.253029	NbL18g07090	FALSE
NbL18g07100	1.75201	-0.0142643	0.258529	0.8289	0.926805	uncharacterized LOC109243789 (LOC109243789) mRNA (XM 019410808.1 XP 019266353.1)	AT1G69430	AT1G69430	FALSE	AT1G69430	TAIR	AT1G69430.1 | Symbols:no symbol available | no full name available | Chr1:26098025-26099077 FORWARD LENGTH=350			66.1	85.4										other	0.0330116	AT1G69430	FALSE
NbL13g07200	983.136	-0.298489	0.150655	0.00366288	0.0442521	UDP-arabinopyranose mutase 3 (LOC107814566) mRNA (XM 016640007.1 XP 016495493.1)	AT3G08900	RGP2_SOLTU	FALSE	RGP	UniProt	sp|Q8RU27|RGP2_SOLTU Probable UDP-arabinopyranose mutase 2 OS=Solanum tuberosum OX=4113 GN=UPTG2 PE=1 SV=1	GO:0033356 / GO:0033356 / GO:0071669	UDP-L-arabinose metabolic process / UDP-L-arabinose metabolic process / plant-type cell wall organization or biogenesis	85.7	86.2	sp|Q8RU27|RGP2_SOLTU	89.6	84.8							other	1.35407	RGP2_SOLTU	TRUE	cutoff
NbL18g07140	18.0441	0.138929	0.232075	0.140171	0.384834	intracellular ribonuclease LX-like (LOC107759406) mRNA (XM 016577348.1 XP 016432834.1)	AT2G02990	RNLX_SOLLC	FALSE	ATRNS1	UniProt	sp|P80196|RNLX_SOLLC Intracellular ribonuclease LX OS=Solanum lycopersicum OX=4081 GN=RNALX PE=1 SV=2	GO:0006401 / GO:0009611 / GO:0009718 / GO:0016036	RNA catabolic process / response to wounding / anthocyanin-containing compound biosynthetic process / cellular response to phosphate starvation	58	72.4	sp|P80196|RNLX_SOLLC	82.3	83							other	0.414727	RNLX_SOLLC	FALSE
NbL18g07150	172.665	-0.0406374	0.120996	0.657066	0.834181	beta-13-galactosyltransferase 15 (LOC104224212) transcript variant X10 mRNA (XM 009775817.1 XP 009774119.1)	AT1G26810	GALT1	FALSE	GALT1	TAIR	AT1G26810.1 | Symbols:GALT1 | galactosyltransferase1 | Chr1:9286862-9289327 REVERSE LENGTH=643	GO:0006486 / GO:0010493	protein glycosylation / Lewis a epitope biosynthetic process	63.2	99.8	sp|Q8L7F9|B3GTF_ARATH	63.2	99.8							other	0.0787395	GALT1	FALSE
NbL18g07160	137.259	-0.141992	0.119737	0.121412	0.355129	uncharacterized LOC109212821 (LOC109212821) mRNA (XM 019376505.1 XP 019232050.1)	AT5G39650	DAU2	FALSE	DAU2	TAIR	AT5G39650.1 | Symbols:DAU2 | DUO1-activated unknown 2 | Chr5:15875265-15875999 FORWARD LENGTH=244	GO:0009567 / GO:0010256 / GO:0010256 / GO:0048235 / GO:0061936 / GO:0072659	double fertilization forming a zygote and endosperm / endomembrane system organization / endomembrane system organization / pollen sperm cell differentiation / fusion of sperm to egg plasma membrane involved in double fertilization forming a zygote and endosperm / protein localization to plasma membrane	57.6	99.1	sp|Q9FK96|DMP9_ARATH	57.6	99.1							other	0.449613	DAU2	FALSE
NbL18g07170	35.8088	-0.0670337	0.180548	0.459946	0.706757	myb family transcription factor PHL8-like (LOC109212825) transcript variant X1 mRNA (XM 019376510.1 XP 019232055.1)	AT1G69580	PHL8_ARATH	FALSE	AT1G69580	UniProt	sp|F4I274|PHL8_ARATH Myb family transcription factor PHL8 OS=Arabidopsis thaliana OX=3702 GN=PHL8 PE=2 SV=1	GO:0006355	regulation of DNA-templated transcription	49.2	68	sp|F4I274|PHL8_ARATH	49.4	68							other	0.15073	PHL8_ARATH	FALSE
NbL18g07180	331.868	-0.106202	0.0958175	0.189575	0.452731	uncharacterized LOC109213695 (LOC109213695) ncRNA (XR 002066054.1 )			FALSE		none															other	0.344159	NbL18g07180	FALSE
NbL18g07190	1.21618	-0.0147425	0.316486	0.805973	0.914595	uncharacterized LOC109207930 (LOC109207930) mRNA (XM 019370927.1 XP 019226472.1)			FALSE		none															other	0.0387714	NbL18g07190	FALSE
NbL18g07200	30.8535	0.147493	0.208263	0.128914	0.366915	cyclic dof factor 1-like (LOC107832809) mRNA (XM 016660695.1 XP 016516181.1)	AT5G62430	CDF1	FALSE	CDF1	TAIR	AT5G62430.1 | Symbols:CDF1 | cycling DOF factor 1 | Chr5:25069298-25070787 REVERSE LENGTH=298	GO:0006355 / GO:0009658 / GO:0010228 / GO:0045892 / GO:0048510	regulation of DNA-templated transcription / chloroplast organization / vegetative to reproductive phase transition of meristem / negative regulation of DNA-templated transcription / regulation of timing of transition from vegetative to reproductive phase	45.5	78.5	sp|Q8W1E3|CDF1_ARATH	45.5	78.5							other	0.435435	CDF1	FALSE
NbL03g11050	450.802	-0.29851	0.144619	0.00311856	0.0397	65-kDa microtubule-associated protein 3-like (LOC104213796) transcript variant X2 mRNA (XM 009763343.1 XP 009761645.1)	AT5G51600	ATMAP65-3	FALSE	ATMAP65-3	TAIR	AT5G51600.1 | Symbols:PLE,MAP65-3,ATMAP65-3 | PLEIADE,MICROTUBULE-ASSOCIATED PROTEIN 65-3,ARABIDOPSIS THALIANA MICROTUBULE-ASSOCIATED PROTEIN 65-3 | Chr5:20961061-20964080 REVERSE LENGTH=707	GO:0000226 / GO:0000226 / GO:0000280 / GO:0000911 / GO:0009624 / GO:0046785 / GO:0052096	microtubule cytoskeleton organization / microtubule cytoskeleton organization / nuclear division / cytokinesis by cell plate formation / response to nematode / microtubule polymerization / formation of syncytium involving giant cell for nutrient acquisition	58.4	98.4	sp|Q9FHM4|MA653_ARATH	58.4	98.4							other	1.40121	ATMAP65-3	TRUE	cutoff
NbL18g07250	1117.34	-0.23065	0.107175	0.00785168	0.072389	expansin-A1-like (LOC109214473) mRNA (XM 019378392.1 XP 019233937.1)	AT2G03090	EXPA1_ARATH	FALSE	ATEXP15	UniProt	sp|Q9C554|EXPA1_ARATH Expansin-A1 OS=Arabidopsis thaliana OX=3702 GN=EXPA1 PE=2 SV=1	GO:0006949 / GO:0009664 / GO:0009826 / GO:0009828	syncytium formation / plant-type cell wall organization / unidimensional cell growth / plant-type cell wall loosening	80.2	99.2	sp|Q9C554|EXPA1_ARATH	84.7	94							other	1.14033	EXPA1_ARATH	FALSE
NbL04g14660	388.438	-0.298726	0.134002	0.00220693	0.0312732	bZIP transcription factor 53-like (LOC107781073) mRNA (XM 016601705.1 XP 016457191.1)	AT1G75390	AtbZIP44	FALSE	AtbZIP44	TAIR	AT1G75390.1 | Symbols:bZIP44,AtbZIP44 | basic leucine-zipper 44 | Chr1:28292224-28292745 FORWARD LENGTH=173	GO:0006355 / GO:0009845 / GO:0045893	regulation of DNA-templated transcription / seed germination / positive regulation of DNA-templated transcription	52.5	95.2	sp|C0Z2L5|BZP44_ARATH	52.5	95.2							other	1.50483	AtbZIP44	TRUE	cutoff
NbL18g07280	46.3553	0.141591	0.171989	0.149257	0.397996	uncharacterized LOC104088406 (LOC104088406) mRNA (XM 009593064.2 XP 009591359.1)			FALSE		none															other	0.400121	NbL18g07280	FALSE
NbL18g07290	241.175	0.0160704	0.11912	0.859724	0.94041	uncharacterized LOC107801208 (LOC107801208) mRNA (XM 016624489.1 XP 016479975.1)			FALSE		none															other	0.0266826	NbL18g07290	FALSE
NbL18g07310	343.305	0.0777044	0.195916	0.379545	0.644391	photosynthetic NDH subunit of lumenal location 2 chloroplastic-like (LOC107831039) transcript variant X1 mRNA (XM 016658754.1 XP 016514240.1)	AT1G14150	PnsL2	FALSE	PnsL2	TAIR	AT1G14150.1 | Symbols:PQL1,PnsL2,PQL2 | Photosynthetic NDH subcomplex L 2,PsbQ-like 2,PsbQ-like 1 | Chr1:4839885-4840632 FORWARD LENGTH=190	GO:0009767 / GO:0009767	photosynthetic electron transport chain / photosynthetic electron transport chain	49.2	99.5	sp|Q9XI73|PNSL2_ARATH	49.2	99.5							other	0.19085	PnsL2	FALSE
NbL18g07320	3.50473	0.00906205	0.24689	0.89375	0.95593	NAC transcription factor 29-like (LOC107781532) mRNA (XM 016602248.1 XP 016457734.1)	AT1G69490	NAP1_SOLLC	FALSE	ANAC029	UniProt	sp|K4BWV2|NAP1_SOLLC NAC domain-containing protein 1 OS=Solanum lycopersicum OX=4081 GN=NAP1 PE=2 SV=1	GO:0006355 / GO:0009793 / GO:0009825 / GO:0009835 / GO:0009908 / GO:0010150	regulation of DNA-templated transcription / embryo development ending in seed dormancy / multidimensional cell growth / fruit ripening / flower development / leaf senescence	57.3	77.9	sp|K4BWV2|NAP1_SOLLC	69.3	99.7							other	0.019574	NAP1_SOLLC	FALSE
NbL18g07330	86.874	-0.184736	0.178068	0.0694851	0.261482	uncharacterized LOC109206132 (LOC109206132) mRNA (XM 019368907.1 XP 019224452.1)	AT1G26760	ATXR1	FALSE	ATXR1	TAIR	AT1G26760.1 | Symbols:SDG35,ATXR1 | SET domain protein 35 | Chr1:9248304-9249941 REVERSE LENGTH=545	GO:0008150	biological_process	59.8	87.6										other	0.582558	ATXR1	FALSE
NbL18g07340	210.33	-0.0743197	0.123317	0.420793	0.678186	anaphase-promoting complex subunit 2 (LOC104212090) mRNA (XM 009761274.1 XP 009759576.1)	AT2G04660	APC2	FALSE	APC2	TAIR	AT2G04660.1 | Symbols:APC2 | anaphase-promoting complex/cyclosome 2 | Chr2:1624933-1629039 FORWARD LENGTH=865	GO:0006511 / GO:0006511 / GO:0007091 / GO:0009561 / GO:0016567 / GO:0070979	ubiquitin-dependent protein catabolic process / ubiquitin-dependent protein catabolic process / metaphase/anaphase transition of mitotic cell cycle / megagametogenesis / protein ubiquitination / protein K11-linked ubiquitination	68.8	99.7	sp|Q8H1U5|APC2_ARATH	68.8	99.7							other	0.168651	APC2	FALSE
NbL18g07360	220.558	0.0566165	0.0998468	0.495567	0.732391	pentatricopeptide repeat-containing protein At4g32450 mitochondrial-like (LOC109221757) transcript variant X2 mRNA (XM 019386209.1 XP 019241754.1)	AT2G25580	MEF8	FALSE	MEF8	TAIR	AT2G25580.1 | Symbols:MEF8 | mitochondrial editing factor 8 | Chr2:10888102-10889949 FORWARD LENGTH=615	GO:0009451	RNA modification	49.7	54.1	sp|Q680H3|PP170_ARATH	49.7	54.1							other	0.135257	MEF8	FALSE
NbL18g07370	25.4765	0.192532	0.18551	0.061023	0.243466	mitochondrial uncoupling protein 3-like (LOC107802088) mRNA (XM 016625527.1 XP 016481013.1)	AT1G14140	UCP3	FALSE	UCP3	TAIR	AT1G14140.1 | Symbols:UCP3 | Uncoupling Protein 3 | Chr1:4838131-4839602 REVERSE LENGTH=305	GO:0009409	response to cold	61.5	91.4	sp|Q9XI74|PUMP3_ARATH	61.5	91.4							other	0.613561	UCP3	FALSE
NbL18g07380	1.31493	0.14213	0.491874	0.107711	0.333455	myosin heavy chain fast skeletal muscle-like (LOC107815859) partial mRNA (XM 016641506.1 XP 016496992.1)			FALSE		none															other	0.476963	NbL18g07380	FALSE
NbL18g07390	351.432	0.100932	0.109138	0.24857	0.522204	probable apyrase 6 (LOC109219199) transcript variant X1 mRNA (XM 019383637.1 XP 019239182.1)	AT2G02970	APY6	FALSE	APY6	TAIR	AT2G02970.1 | Symbols:APY6,AtAPY6 | apyrase 6 | Chr2:865395-868007 REVERSE LENGTH=555	GO:0009134 / GO:0009901 / GO:0010584 / GO:0010584	nucleoside diphosphate catabolic process / anther dehiscence / pollen exine formation / pollen exine formation	55.1	99.1	sp|O80612|APY6_ARATH	55.1	99.1							other	0.28216	APY6	FALSE
NbL18g07400	190.965	-0.167902	0.134062	0.0802261	0.283119	uncharacterized LOC107771381 (LOC107771381) transcript variant X3 mRNA (XM 016590737.1 XP 016446223.1)	AT3G47550	AT3G47550	FALSE	AT3G47550	TAIR	AT3G47550.3 | Symbols:no symbol available | no full name available | Chr3:17523841-17525278 FORWARD LENGTH=288	GO:0016567	protein ubiquitination	54.1	94.3										other	0.548031	AT3G47550	FALSE
NbL18g07410	107.478	-0.0267065	0.133678	0.776629	0.89918	uncharacterized LOC109213488 (LOC109213488) transcript variant X1 mRNA (XM 019377294.1 XP 019232839.1)	AT1G69610	AT1G69610	FALSE	AT1G69610	TAIR	AT1G69610.2 | Symbols:no symbol available | no full name available | Chr1:26186951-26189349 FORWARD LENGTH=637			42.6	62.3										other	0.0461532	AT1G69610	FALSE
NbL18g07420	4464.4	-0.22431	0.127391	0.0180239	0.119812	60S ribosomal protein L34 (LOC109213489) mRNA (XM 019377297.1 XP 019232842.1)	AT1G26880	RL34_TOBAC	FALSE	eL34z	UniProt	sp|P41098|RL34_TOBAC Large ribosomal subunit protein eL34 OS=Nicotiana tabacum OX=4097 GN=RPL34 PE=1 SV=1	GO:0006412 / GO:0042254	translation / ribosome biogenesis	91.7	99.2	sp|P41098|RL34_TOBAC	99.2	99.2							other	0.9215	RL34_TOBAC	FALSE
NbL18g07460	83.6691	0.0482177	0.130676	0.607176	0.806115	F-box/kelch-repeat protein At3g23880-like (LOC109238125) transcript variant X2 misc RNA (XR 002069702.1 )			FALSE		none															other	0.0936027	NbL18g07460	FALSE
NbL18g07470	73.8779	-0.10998	0.149683	0.254917	0.529043	uncharacterized LOC107823512 (LOC107823512) mRNA (XM 016650167.1 XP 016505653.1)	AT1G14270	AT1G14270	FALSE	AT1G14270	TAIR	AT1G14270.1 | Symbols:no symbol available | no full name available | Chr1:4875099-4877195 REVERSE LENGTH=353	GO:0071586	CAAX-box protein processing	65.9	71.8										other	0.276509	AT1G14270	FALSE
NbL18g07480	1090.16	0.171966	0.086455	0.0224876	0.136735	methyltransferase PMT2 (LOC107763303) mRNA (NM 001324795.1 NP 001311724.1)	AT1G26850	AT1G26850	FALSE	AT1G26850	TAIR	AT1G26850.1 | Symbols:no symbol available | no full name available | Chr1:9301146-9303432 REVERSE LENGTH=616			75.8	98.9	sp|B9DFI7|PMT2_ARATH	75.8	98.9							other	0.864119	AT1G26850	FALSE
NbL18g07490	2.18711	0.091101	0.334816	0.228325	0.499939	protein PHYTOCHROME KINASE SUBSTRATE 2-like (LOC109238122) mRNA (XM 019404551.1 XP 019260096.1)	AT1G14280	PKS2	FALSE	PKS2	TAIR(weak)	AT1G14280.1 | Symbols:PKS2 | phytochrome kinase substrate 2 | Chr1:4877657-4878985 FORWARD LENGTH=442	GO:0009638 / GO:0048366	phototropism / leaf development	34.1	81.1	sp|Q9M9T4|PKS2_ARATH	34.1	81.1							other	0.301083	NbL18g07490	FALSE
NbL18g07520	22.7382	0.0937373	0.205875	0.29171	0.564644	sphinganine C4-monooxygenase 1-like (LOC107830309) mRNA (XM 016657836.1 XP 016513322.1)	AT1G69640	SBH1	FALSE	SBH1	TAIR	AT1G69640.1 | Symbols:SBH1 | sphingoid base hydroxylase 1 | Chr1:26193933-26195466 REVERSE LENGTH=260	GO:0009640 / GO:0046520	photomorphogenesis / sphingoid biosynthetic process	77.4	94.1	sp|Q8VYI1|SBH1_ARATH	77.4	94.1							other	0.248225	SBH1	FALSE
NbL18g07540	296.112	-0.221304	0.166116	0.0319565	0.167863	origin of replication complex subunit 6 (LOC104092307) mRNA (XM 009597869.3 XP 009596164.1)	AT1G26840	ORC6_ORYSJ	FALSE	ATORC6	UniProt	sp|Q8GSL4|ORC6_ORYSJ Origin of replication complex subunit 6 OS=Oryza sativa subsp. japonica OX=39947 GN=ORC6 PE=3 SV=1	GO:0006260 / GO:0006270 / GO:0009555	DNA replication / DNA replication initiation / pollen development	72.9	84.9	sp|Q8GSL4|ORC6_ORYSJ	75	85.4							other	0.775045	ORC6_ORYSJ	FALSE
NbL18g07550	558.786	-0.179095	0.10818	0.0400422	0.191313	protein HGH1 homolog (LOC104092308) transcript variant X1 mRNA (XM 009597870.3 XP 009596165.1)	AT1G14300	AT1G14300	FALSE	AT1G14300	TAIR	AT1G14300.2 | Symbols:no symbol available | no full name available | Chr1:4882654-4884686 REVERSE LENGTH=377			64.9	98.8	sp|Q9BTY7|HGH1_HUMAN	30.1	55							other	0.718254	AT1G14300	FALSE
NbL18g07560	94.249	-0.0445238	0.125911	0.631418	0.820839	uncharacterized LOC104092309 (LOC104092309) transcript variant X2 mRNA (XM 009597873.3 XP 009596168.1)	AT2G02910	AT2G02910	FALSE	AT2G02910	TAIR	AT2G02910.1 | Symbols:no symbol available | no full name available | Chr2:847335-849371 REVERSE LENGTH=460			63.1	98.4	sp|Q9FZ97|MUC70_ARATH	47.4	67.7							other	0.0857422	AT2G02910	FALSE
NbL18g07570	79.4171	0.012606	0.172389	0.888885	0.953495	transcription factor TCP15-like (LOC109210148) mRNA (XM 019373521.1 XP 019229066.1)			FALSE		none															other	0.0206814	NbL18g07570	FALSE
NbL18g07580	6.43913	0.0607313	0.250001	0.418575	0.67639	HVA22-like protein c (LOC109235348) transcript variant X1 mRNA (XM 019401417.1 XP 019256962.1)	AT1G69700	ATHVA22C	FALSE	ATHVA22C	TAIR	AT1G69700.1 | Symbols:ATHVA22C,HVA22C | HVA22 homologue C | Chr1:26220337-26221663 FORWARD LENGTH=184	GO:0009414 / GO:0009737 / GO:0042538	response to water deprivation / response to abscisic acid / hyperosmotic salinity response	67.4	97.7	sp|Q9S784|HA22C_ARATH	67.4	97.7							other	0.169803	ATHVA22C	FALSE
NbL18g07590	7.53149	0.042608	0.225137	0.577306	0.787645	uncharacterized LOC107806494 (LOC107806494) mRNA (XM 016630657.1 XP 016486143.1)	AT1G69710	AT1G69710	FALSE	AT1G69710	TAIR	AT1G69710.1 | Symbols:no symbol available | no full name available | Chr1:26222325-26226530 FORWARD LENGTH=1041	GO:0008150	biological_process	46.4	99	sp|Q947D2|PRAF1_ARATH	40.1	99							other	0.10367	AT1G69710	FALSE
NbL01g22540	368.519	-0.298738	0.117418	0.00105487	0.0188937	histone deacetylase 19 (LOC109239421) mRNA (XM 019405987.1 XP 019261532.1)	AT4G38130	ATHD1	FALSE	ATHD1	TAIR	AT4G38130.1 | Symbols:ATHDA19,HD1,HDA1,HDA19,RPD3A,ATHD1 | ARABIDOPSIS HISTONE DEACETYLASE 19,HISTONE DEACETYLASE 19,histone deacetylase 1,ARABIDOPSIS HISTONE DEACETYLASE 1 | Chr4:17896493-17899057 REVERSE LENGTH=501	GO:0009294 / GO:0009861 / GO:0040029 / GO:0042742 / GO:0045892 / GO:0045892 / GO:1901001 / GO:1902459 / GO:2000026	DNA-mediated transformation / jasmonic acid and ethylene-dependent systemic resistance / epigenetic regulation of gene expression / defense response to bacterium / negative regulation of DNA-templated transcription / negative regulation of DNA-templated transcription / negative regulation of response to salt stress / positive regulation of stem cell population maintenance / regulation of multicellular organismal development	89.3	94.2	sp|O22446|HDA19_ARATH	89.3	94.2							Defense	1.72368	ATHD1	TRUE	cutoff
NbL18g07610	544.195	-0.0941004	0.0845665	0.204824	0.471665	ribulose-phosphate 3-epimerase cytoplasmic isoform-like (LOC109235345) mRNA (XM 019401410.1 XP 019256955.1)	AT3G01850	RPE1_ORYSJ	FALSE	AT3G01850	UniProt	sp|Q9SE42|RPE1_ORYSJ Ribulose-phosphate 3-epimerase, cytoplasmic isoform OS=Oryza sativa subsp. japonica OX=39947 GN=Os09g0505700 PE=1 SV=1	GO:0005975 / GO:0005975 / GO:0006098 / GO:0009052	carbohydrate metabolic process / carbohydrate metabolic process / pentose-phosphate shunt / pentose-phosphate shunt, non-oxidative branch	76.6	98.2	sp|Q9SE42|RPE1_ORYSJ	80.5	97.3							other	0.326366	RPE1_ORYSJ	FALSE
NbL19g13340	331.797	-0.298765	0.15904	0.00440641	0.0498793	haloacid dehalogenase-like hydrolase domain-containing protein Sgpp (LOC109209081) mRNA (XM 019372258.1 XP 019227803.1)	AT2G38740	Sgpp	FALSE	Sgpp	TAIR	AT2G38740.1 | Symbols:no symbol available | no full name available | Chr2:16194639-16195995 REVERSE LENGTH=244	GO:0016311	dephosphorylation	63.6	80.8	sp|Q9ZVJ5|SGGP_ARATH	63.6	80.8							other	1.30208	Sgpp	TRUE	cutoff
NbL18g07630	2.20423	0.0322888	0.304087	0.608779	0.807281				FALSE		none															other	0.0929755	NbL18g07630	FALSE
NbL18g07650	346.2	-0.0944375	0.147831	0.325616	0.59568	uncharacterized LOC104227881 (LOC104227881) mRNA (XM 009780249.1 XP 009778551.1)			FALSE		none															other	0.224987	NbL18g07650	FALSE
NbL18g07660	512.608	0.139538	0.0886986	0.0691966	0.260853	F-box/kelch-repeat protein SKIP11-like (LOC104227487) transcript variant X2 mRNA (XM 009779733.1 XP 009778035.1)	AT2G02870	AT2G02870	FALSE	AT2G02870	TAIR	AT2G02870.1 | Symbols:no symbol available | no full name available | Chr2:838378-839781 FORWARD LENGTH=467	GO:0016567	protein ubiquitination	63.2	99.8	sp|Q8L736|SKI11_ARATH	63.2	99.8							other	0.583604	AT2G02870	FALSE
NbL18g07680	27.9149	0.00574907	0.171853	0.949241	0.97959	phosphatidylinositol N-acetylglucosaminyltransferase subunit A-like (LOC107770496) transcript variant X7 mRNA (XM 016589814.1 XP 016445300.1)	AT3G45100	SETH2	FALSE	SETH2	TAIR	AT3G45100.1 | Symbols:SETH2 | | Chr3:16504648-16506858 FORWARD LENGTH=447	GO:0006506 / GO:0006506 / GO:0009846 / GO:0009860	GPI anchor biosynthetic process / GPI anchor biosynthetic process / pollen germination / pollen tube growth	83.5	99.6	sp|Q94BX4|PIGA_ARATH	83.5	99.6							other	0.00895586	SETH2	FALSE
NbL18g07700	120.939	0.0966135	0.124025	0.297075	0.570223	sucrose transport protein SUC3-like (LOC107775926) transcript variant X1 mRNA (XM 016595731.1 XP 016451217.1)	AT2G02860	ATSUC3	FALSE	ATSUC3	TAIR	AT2G02860.1 | Symbols:SUC3,ATSUT2,SUT2,ATSUC3 | SUCROSE TRANSPORTER 3,sucrose transporter 2,ARABIDOPSIS THALIANA SUCROSE TRANSPORTER 3 | Chr2:828546-832296 REVERSE LENGTH=594	GO:0005985 / GO:0009611 / GO:0015770 / GO:0015770 / GO:0055085	sucrose metabolic process / response to wounding / sucrose transport / sucrose transport / transmembrane transport	68.1	99.7	sp|O80605|SUC3_ARATH	68.1	99.7							other	0.243955	ATSUC3	FALSE
NbL03g20600	160.602	-0.298792	0.146989	0.003301	0.0414171	glycosylphosphatidylinositol anchor biosynthesis protein 11 (LOC109212685) mRNA (XM 019376359.1 XP 019231904.1)	AT1G16040	AT1G16040	FALSE	AT1G16040	TAIR	AT1G16040.1 | Symbols:no symbol available | no full name available | Chr1:5504747-5506456 FORWARD LENGTH=226	GO:0006506 / GO:0006506	GPI anchor biosynthetic process / GPI anchor biosynthetic process	52.7	85.5	sp|Q07326|PIGF_HUMAN	35.5	51.5							other	1.38282	AT1G16040	TRUE	cutoff
NbL18g07720	7.576	0.000557875	0.20341	0.994406	0.997761	uncharacterized LOC107807391 (LOC107807391) ncRNA (XR 001652894.1 )			FALSE		none															other	0.000973404	NbL18g07720	FALSE
NbL18g07730	269.269	-0.175238	0.118712	0.0555248	0.230124	pre-rRNA-processing protein TSR2 homolog (LOC107770335) mRNA (XM 016589632.1 XP 016445118.1)	AT5G27990	AT5G27990	FALSE	AT5G27990	TAIR(weak)	AT5G27990.1 | Symbols:no symbol available | no full name available | Chr5:10017358-10018265 FORWARD LENGTH=184	GO:0000462	maturation of SSU-rRNA from tricistronic rRNA transcript (SSU-rRNA, 5.8S rRNA, LSU-rRNA)	37.9	95.1										other	0.638038	NbL18g07730	FALSE
NbL18g07740	90.0249	-0.0774946	0.130433	0.409579	0.668957	uncharacterized LOC107793683 (LOC107793683) mRNA (XM 016616074.1 XP 016471560.1)	AT1G14350	AtMYB124	FALSE	AtMYB124	TAIR	AT1G14350.1 | Symbols:AtMYB124,FLP,MYB124 | FOUR LIPS,myb domain protein 124 | Chr1:4908427-4910647 FORWARD LENGTH=436	GO:0006355 / GO:0006355 / GO:0006355 / GO:0009553 / GO:0009554 / GO:0009629 / GO:0009733 / GO:0009737 / GO:0009926 / GO:0010052 / GO:0010052 / GO:0010235 / GO:0010376 / GO:0010376 / GO:0010444 / GO:0032875 / GO:0050891 / GO:0080022 / GO:0090436 / GO:1901002 / GO:1901333 / GO:1902584 / GO:1902806 / GO:2000037	regulation of DNA-templated transcription / regulation of DNA-templated transcription / regulation of DNA-templated transcription / embryo sac development / megasporogenesis / response to gravity / response to auxin / response to abscisic acid / auxin polar transport / guard cell differentiation / guard cell differentiation / guard mother cell cytokinesis / stomatal complex formation / stomatal complex formation / guard mother cell differentiation / regulation of DNA endoreduplication / multicellular organismal-level water homeostasis / primary root development / leaf pavement cell development / positive regulation of response to salt stress / positive regulation of lateral root development / positive regulation of response to water deprivation / regulation of cell cycle G1/S phase transition / regulation of stomatal complex patterning	56.1	95.5	sp|Q94FL6|MY124_ARATH	56.1	95.5							other	0.174602	AtMYB124	FALSE
NbL18g07750	227.531	0.138168	0.108327	0.113123	0.341965	UDP-galactose/UDP-glucose transporter 3-like (LOC107793682) mRNA (XM 016616073.1 XP 016471559.1)	AT1G14360	ATUTR3	FALSE	ATUTR3	TAIR	AT1G14360.1 | Symbols:UTR3,ATUTR3 | UDP-galactose transporter 3 | Chr1:4911362-4913029 REVERSE LENGTH=331	GO:0009553 / GO:0009555 / GO:0030968 / GO:0072334	embryo sac development / pollen development / endoplasmic reticulum unfolded protein response / UDP-galactose transmembrane transport	87.3	99.1	sp|Q9M9S6|UTR3_ARATH	87.3	99.1							other	0.466019	ATUTR3	FALSE
NbL03g23410	164.378	-0.298939	0.12802	0.00173778	0.0266376	pentatricopeptide repeat-containing protein At1g51965 mitochondrial (LOC109223624) mRNA (XM 019388005.1 XP 019243550.1)	AT1G51965	ABO5	FALSE	ABO5	TAIR	AT1G51965.1 | Symbols:ABO5 | ABA Overly-Sensitive 5 | Chr1:19312078-19314145 REVERSE LENGTH=653	GO:0008380 / GO:0009737	RNA splicing / response to abscisic acid	65.4	66.9	sp|Q9ZU27|PPR76_ARATH	50	66.9							other	1.5745	ABO5	TRUE	cutoff
NbL18g07770	25.1946	0.0785441	0.178491	0.393903	0.656338	uncharacterized LOC105973146 (LOC105973146) mRNA (XM 012998166.1 XP 012853620.1)			FALSE		none															other	0.182873	NbL18g07770	FALSE
NbL18g07800	312.367	-0.198816	0.0976789	0.0152644	0.10897	protein IQ-DOMAIN 31-like (LOC109235380) transcript variant X3 mRNA (XM 019401465.1 XP 019257010.1)	AT1G14380	IQD29_ARATH	FALSE	IQD28	UniProt(weak)	sp|A0A1P8B0B7|IQD29_ARATH Protein IQ-DOMAIN 29 OS=Arabidopsis thaliana OX=3702 GN=IQD29 PE=1 SV=1			31	99.8	sp|A0A1P8B0B7|IQD29_ARATH	33.2	99.8							other	0.962694	NbL18g07800	FALSE
NbL18g07810	3.58314	-0.231686	0.422727	0.0403244	0.191776	fumarate hydratase 1 mitochondrial (LOC104113632) transcript variant X3 mRNA (XM 033660643.1 XP 033516534.1)	AT2G47510	FUM1	FALSE	FUM1	TAIR	AT2G47510.1 | Symbols:FUM1 | fumarase 1 | Chr2:19498614-19502020 FORWARD LENGTH=492	GO:0006099 / GO:0006099 / GO:0006106 / GO:0006106 / GO:0006108 / GO:0006108 / GO:0048868 / GO:0051262	tricarboxylic acid cycle / tricarboxylic acid cycle / fumarate metabolic process / fumarate metabolic process / malate metabolic process / malate metabolic process / pollen tube development / protein tetramerization	87.7	99.6	sp|P93033|FUM1_ARATH	87.7	99.6							other	0.717206	FUM1	FALSE
NbL18g07820	710.462	0.227307	0.107408	0.00888679	0.0783194	mitochondrial outer membrane protein porin of 36 kDa-like (LOC109213605) mRNA (XM 019377421.1 XP 019232966.1)	AT3G01280	VDAC2_SOLTU	FALSE	ATVDAC1	UniProt	sp|P42056|VDAC2_SOLTU Mitochondrial outer membrane protein porin of 36 kDa OS=Solanum tuberosum OX=4113 PE=1 SV=2	GO:0009617 / GO:0098656	response to bacterium / monoatomic anion transmembrane transport	67.4	90.5	sp|P42056|VDAC2_SOLTU	85.9	90.5							other	1.10613	VDAC2_SOLTU	FALSE
NbL18g07830	424.665	0.272358	0.173702	0.0109356	0.0887903	alpha-amylase 3 chloroplastic (LOC104211051) transcript variant X2 mRNA (XM 009760047.1 XP 009758349.1)	AT1G69830	AMY3	FALSE	AMY3	TAIR	AT1G69830.1 | Symbols:ATAMY3,AMY3 | ALPHA-AMYLASE-LIKE 3,alpha-amylase-like 3 | Chr1:26288518-26293003 REVERSE LENGTH=887	GO:0005983 / GO:0005987	starch catabolic process / sucrose catabolic process	66.5	99.9	sp|Q94A41|AMY3_ARATH	66.5	99.9							other	1.05163	AMY3	FALSE
NbL18g07840	130.4	0.0612196	0.133903	0.516647	0.747522	pectate lyase-like (LOC107780166) mRNA (XM 016600688.1 XP 016456174.1)	AT1G14420	PLY_LILLO	FALSE	AT59	UniProt	sp|P40973|PLY_LILLO Pectate lyase OS=Lilium longiflorum OX=4690 PE=2 SV=1	GO:0009664 / GO:0045490	plant-type cell wall organization / pectin catabolic process	54.9	97.8	sp|P40973|PLY_LILLO	57.3	97.5							other	0.126376	PLY_LILLO	FALSE
NbL18g07870	27.0046	0.0875589	0.190678	0.33442	0.603229	uncharacterized LOC104243986 (LOC104243986) mRNA (XM 009799274.1 XP 009797576.1)	AT1G07040	HGLS_ORYSJ	FALSE	AT1G07040	UniProt	sp|Q337M4|HGLS_ORYSJ 2-oxoadipate dioxygenase/decarboxylase, chloroplastic/amyloplastic OS=Oryza sativa subsp. japonica OX=39947 GN=FLO7 PE=1 SV=1			61.7	96.6	sp|Q337M4|HGLS_ORYSJ	72.2	78.9							other	0.219518	HGLS_ORYSJ	FALSE
NbL18g07890	330.897	0.081741	0.118222	0.368194	0.633889	uncharacterized LOC109235395 (LOC109235395) mRNA (XM 019401486.1 XP 019257031.1)	AT3G17900	TRIPP	FALSE	TRIPP	TAIR	AT3G17900.1 | Symbols:no symbol available | no full name available | Chr3:6128983-6133069 FORWARD LENGTH=838	GO:0016192	vesicle-mediated transport	54.9	99.8										other	0.197987	TRIPP	FALSE
NbL18g07900	243.339	0.192676	0.140868	0.049193	0.214492	protein TWIN LOV 1 (LOC109235394) transcript variant X2 mRNA (XM 019401483.1 XP 019257028.1)	AT2G02710	PLP	FALSE	PLP	TAIR	AT2G02710.1 | Symbols:PLPA,PLPB,PLPC,PLP | PAS/LOV protein B,PAS/LOV PROTEIN C,PAS/LOV PROTEIN A,PAS/LOV PROTEIN | Chr2:758812-760608 REVERSE LENGTH=399			58.6	96.5	sp|O64511|TLOV1_ARATH	58.6	96.5							other	0.668589	PLP	FALSE
NbL18g07910	10.7014	-0.078729	0.205768	0.363006	0.629515	aldehyde oxidase GLOX-like (LOC109235393) mRNA (XM 019401480.1 XP 019257025.1)	AT3G57620	GOXL4	FALSE	GOXL4	TAIR	AT3G57620.1 | Symbols:no symbol available | no full name available | Chr3:21337564-21339207 FORWARD LENGTH=547	GO:0008150	biological_process	60.7	61.8										other	0.200994	GOXL4	FALSE
NbL18g07920	20.2026	-0.00926741	0.161797	0.920491	0.967387	protein NRT1/ PTR FAMILY 4.6-like (LOC107796884) mRNA (XM 016619708.1 XP 016475194.1)	AT1G69850	AIT1	FALSE	AIT1	TAIR	AT1G69850.1 | Symbols:NRT1:2,NTL1,AIT1,NPF4.6,ATNRT1:2,AtNPF4.6,NRT1.2 | ABA-importing transporter 1,NRT1/ PTR family 4.6,nitrate transporter 1:2 | Chr1:26296945-26300407 REVERSE LENGTH=585	GO:0009624 / GO:0010119 / GO:0055085 / GO:0055085 / GO:0080168	response to nematode / regulation of stomatal movement / transmembrane transport / transmembrane transport / abscisic acid transport	69.2	99.5	sp|Q8H157|PTR19_ARATH	69.2	99.5							other	0.0143997	AIT1	FALSE
NbL18g07930	28.6065	-0.0780523	0.18042	0.394691	0.656962	protein NRT1/ PTR FAMILY 4.6-like (LOC109235400) mRNA (XM 019401490.1 XP 019257035.1)	AT1G69850	AIT1	FALSE	AIT1	TAIR	AT1G69850.1 | Symbols:NRT1:2,NTL1,AIT1,NPF4.6,ATNRT1:2,AtNPF4.6,NRT1.2 | ABA-importing transporter 1,NRT1/ PTR family 4.6,nitrate transporter 1:2 | Chr1:26296945-26300407 REVERSE LENGTH=585	GO:0009624 / GO:0010119 / GO:0055085 / GO:0055085 / GO:0080168	response to nematode / regulation of stomatal movement / transmembrane transport / transmembrane transport / abscisic acid transport	70.2	99.5	sp|Q8H157|PTR19_ARATH	70.2	99.5							other	0.18246	AIT1	FALSE
NbL18g07940	250.187	0.0171162	0.129533	0.854686	0.938013	homeobox-leucine zipper protein HAT5-like (LOC107762649) mRNA (XM 016581022.1 XP 016436508.1)			FALSE		none															other	0.027791	NbL18g07940	FALSE
NbL18g07950	528.355	-0.217144	0.100766	0.00937258	0.0808957	uncharacterized LOC107767606 (LOC107767606) mRNA (XM 016586658.1 XP 016442144.1)	AT2G02590	AT2G02590	FALSE	AT2G02590	TAIR	AT2G02590.1 | Symbols:no symbol available | no full name available | Chr2:704977-706494 FORWARD LENGTH=324			69.2	68.4										other	1.09207	AT2G02590	FALSE
NbL18g07960	184.146	-0.231021	0.109047	0.00839066	0.0754291	uncharacterized protein At1g27050 (LOC109235402) transcript variant X1 mRNA (XM 019401491.1 XP 019257036.1)	AT1G27050	AT1G27050	FALSE	AT1G27050	TAIR(weak)	AT1G27050.1 | Symbols:no symbol available | no full name available | Chr1:9393706-9394408 FORWARD LENGTH=205	GO:0006355	regulation of DNA-templated transcription	38.1	99.6	sp|P0CJ66|Y1705_ARATH	38.1	99.6							other	1.12246	NbL18g07960	FALSE
NbL18g07970	87.0788	-0.028819	0.141778	0.761137	0.891276	ultraviolet-B receptor UVR8-like (LOC107808894) transcript variant X1 mRNA (XM 016633460.1 XP 016488946.1)	AT1G27060	SAB1	FALSE	SAB1	TAIR(weak)	AT1G27060.1 | Symbols:no symbol available | no full name available | Chr1:9395023-9396673 FORWARD LENGTH=386	GO:0008150	biological_process	38	97.9	sp|Q9UII4|HERC5_HUMAN	32.5	50.4							other	0.0499877	NbL18g07970	FALSE
NbL18g07980	69.76	-0.232827	0.168896	0.0254262	0.146721	uncharacterized LOC104216221 (LOC104216221) mRNA (XM 009766225.1 XP 009764527.1)	AT1G27070	PTST2	FALSE	PTST2	TAIR	AT1G27070.1 | Symbols:no symbol available | no full name available | Chr1:9396945-9399225 REVERSE LENGTH=532	GO:0010581 / GO:0019252	regulation of starch biosynthetic process / starch biosynthetic process	43.4	93.7	sp|Q9LFY0|PTST2_ARATH	43.4	93.7							other	0.833508	PTST2	FALSE
NbL05g21730	304.48	-0.299338	0.144779	0.00305406	0.0391972	actin-related protein 7-like (LOC107794883) transcript variant X2 mRNA (XM 016617450.1 XP 016472936.1)	AT3G60830	ARP7	FALSE	ARP7	TAIR	AT3G60830.1 | Symbols:ARP7,ATARP7 | actin-related protein 7 | Chr3:22474298-22476000 FORWARD LENGTH=363	GO:0006325 / GO:0009653 / GO:0009653 / GO:0009793 / GO:0010227	chromatin organization / anatomical structure morphogenesis / anatomical structure morphogenesis / embryo development ending in seed dormancy / floral organ abscission	77.7	99.7	sp|Q8L4Y5|ARP7_ARATH	77.7	99.7							other	1.40674	ARP7	TRUE	cutoff
NbL08g11940	503.594	-0.299548	0.120062	0.00117593	0.0203254	uncharacterized LOC109214472 (LOC109214472) transcript variant X4 mRNA (XM 019378391.1 XP 019233936.1)	AT1G14180	AT1G14180	FALSE	AT1G14180	TAIR(weak)	AT1G14180.1 | Symbols:no symbol available | no full name available | Chr1:4847828-4848970 FORWARD LENGTH=348			39.1	93.1										other	1.69196	NbL08g11940	TRUE	cutoff
NbL18g08010	144.295	-0.11854	0.145813	0.220066	0.489998	LEAF RUST 10 DISEASE-RESISTANCE LOCUS RECEPTOR-LIKE PROTEIN KINASE-like 1.5 (LOC109218622) mRNA (XM 019382998.1 XP 019238543.1)	AT1G69910	AT1G69910	FALSE	AT1G69910	TAIR	AT1G69910.1 | Symbols:no symbol available | no full name available | Chr1:26330166-26332076 FORWARD LENGTH=636	GO:0006468 / GO:0007166 / GO:0016310	protein phosphorylation / cell surface receptor signaling pathway / phosphorylation	61.1	94.3	sp|F4I3V3|LRL15_ARATH	61.1	94.3							other	0.309806	AT1G69910	FALSE
NbL18g08030	7.0442	-0.156197	0.320625	0.0969515	0.314778	thioredoxin H2-like (LOC109220815) mRNA (XM 019385281.1 XP 019240826.1)	AT5G39950	ATH2	FALSE	ATH2	TAIR	AT5G39950.1 | Symbols:TRX2,ATH2,ATTRX2,ATTRXH2,TRXH2 | thioredoxin 2,THIOREDOXIN H2,Arabidopsis thioredoxin h2 | Chr5:15990885-15991881 REVERSE LENGTH=133	GO:0000103 / GO:0006499	sulfate assimilation / N-terminal protein myristoylation	47.4	97.1	sp|Q38879|TRXH2_ARATH	47.4	97.1							other	0.501995	ATH2	FALSE
NbL18g08040	86.9808	0.0511679	0.150205	0.590109	0.795176	homolog subfamily B member 1-like (LOC107799649) mRNA (NM 001325675.1 NP 001312604.1)	AT1G59725	AT1G59725	FALSE	AT1G59725	TAIR	AT1G59725.1 | Symbols:no symbol available | no full name available | Chr1:21950738-21952210 FORWARD LENGTH=331	GO:0006457 / GO:0051085	protein folding / chaperone cofactor-dependent protein refolding	61.2	83.8	sp|Q9QYJ3|DNJB1_MOUSE	38.4	83.8							other	0.099537	AT1G59725	FALSE
NbL18g08050	888.936	-0.0553473	0.110849	0.529789	0.756548	glutathione S-transferase U17-like (LOC109211657) mRNA (XM 019375216.1 XP 019230761.1)	AT1G10370	ATGSTU17	FALSE	ATGSTU17	TAIR	AT1G10370.1 | Symbols:ATGSTU17,ERD9,GST30B,GST30,GSTU17 | GLUTATHIONE S-TRANSFERASE 30B,GLUTATHIONE S-TRANSFERASE 30,GLUTATHIONE S-TRANSFERASE TAU 17,GLUTATHIONE S-TRANSFERASE U17,EARLY-RESPONSIVE TO DEHYDRATION 9 | Chr1:3397274-3398273 REVERSE LENGTH=227	GO:0006749 / GO:0006749 / GO:0009407 / GO:0009651 / GO:0009704 / GO:0048527 / GO:0060416 / GO:0080148	glutathione metabolic process / glutathione metabolic process / toxin catabolic process / response to salt stress / de-etiolation / lateral root development / response to growth hormone / negative regulation of response to water deprivation	67.8	97.8	sp|Q9FUS8|GSTUH_ARATH	67.8	97.8							other	0.121163	ATGSTU17	FALSE
NbL18g08060	410.352	0.184272	0.142706	0.0603611	0.241908	HIPL1 protein-like (LOC107769084) mRNA (XM 016588274.1 XP 016443760.1)	AT1G74790	AT1G74790	FALSE	AT1G74790	TAIR	AT1G74790.1 | Symbols:no symbol available | no full name available | Chr1:28098912-28101673 FORWARD LENGTH=695			61	90.7	sp|Q9SSG3|HIPL1_ARATH	61	90.7							other	0.616351	AT1G74790	FALSE
NbL18g08070	22.8909	0.231052	0.268209	0.0371386	0.182789	wall-associated receptor kinase-like 20 (LOC109211662) mRNA (XM 019375222.1 XP 019230767.1)	AT1G10380	AT1G10380	FALSE	AT1G10380	TAIR	AT1G10380.1 | Symbols:no symbol available | no full name available | Chr1:3400706-3402110 FORWARD LENGTH=305			52.8	98.7										other	0.73805	AT1G10380	FALSE
NbL18g08090	356.773	0.200856	0.107268	0.0206985	0.129984	probable beta-13-galactosyltransferase 19 (LOC104217767) mRNA (XM 009768086.1 XP 009766388.1)	AT5G62620	GALT6	FALSE	GALT6	TAIR	AT5G62620.1 | Symbols:GALT6 | | Chr5:25137136-25139764 FORWARD LENGTH=681	GO:0006486 / GO:0010405 / GO:0018258 / GO:0048354 / GO:1900056	protein glycosylation / arabinogalactan protein metabolic process / protein O-linked glycosylation via hydroxyproline / mucilage biosynthetic process involved in seed coat development / negative regulation of leaf senescence	64.5	99.2	sp|Q9LV16|B3GTJ_ARATH	64.5	99.2							other	0.88611	GALT6	FALSE
NbL18g08100	1.90358	0.085014	0.348656	0.246994	0.520496	beta-fructofuranosidase insoluble isoenzyme CWINV3-like (LOC109239083) transcript variant X2 mRNA (XM 019405594.1 XP 019261139.1)	AT1G55120	AtcwINV3	FALSE	AtcwINV3	TAIR	AT1G55120.1 | Symbols:FRUCT5,AtcwINV3,ATFRUCT5 | beta-fructofuranosidase 5,6-fructan exohydrolase | Chr1:20566617-20569165 FORWARD LENGTH=594	GO:0005975	carbohydrate metabolic process	60	95.2	sp|Q67XZ3|INV3_ARATH	60	95.2							other	0.283582	AtcwINV3	FALSE
NbL18g08110	17.8455	-0.0761701	0.226735	0.353946	0.621948	LRR receptor-like serine/threonine-protein kinase GSO1 (LOC107785146) mRNA (XM 016606381.1 XP 016461867.1)			FALSE		none															other	0.206246	NbL18g08110	FALSE
NbL18g08120	278.085	0.258783	0.148662	0.010647	0.0874448	uncharacterized LOC109205922 (LOC109205922) mRNA (XM 019368691.1 XP 019224236.1)	AT1G59650	CW14	FALSE	CW14	TAIR	AT1G59650.1 | Symbols:CW14 | | Chr1:21920099-21922670 FORWARD LENGTH=492			64.4	99.4										other	1.05827	CW14	FALSE
NbL18g08140	12.5022	-0.0280571	0.19835	0.73336	0.876561	cingulin (LOC104218147) transcript variant X3 mRNA (XM 009768581.1 XP 009766883.1)	AT1G10417	AT1G10417	FALSE	AT1G10417	TAIR(weak)	AT1G10417.4 | Symbols:no symbol available | no full name available | Chr1:3424588-3427457 REVERSE LENGTH=441			35	99										other	0.0572178	NbL18g08140	FALSE
NbL18g08160	52.8396	0.00798022	0.154941	0.932343	0.973099	uncharacterized LOC104227921 (LOC104227921) mRNA (XM 009780300.1 XP 009778602.1)			FALSE		none															other	0.0118428	NbL18g08160	FALSE
NbL18g08190	2.83373	-0.110119	0.341102	0.172552	0.431192	CLAVATA3/ESR (CLE)-related protein 25-like (LOC104209969) mRNA (XM 009758741.1 XP 009757043.1)			FALSE		none															other	0.36533	NbL18g08190	FALSE
NbL18g08200	3.52961	0.363286	0.772248	0.0187237	0.122389	uncharacterized LOC109241779 (LOC109241779) mRNA (XM 019408552.1 XP 019264097.1)			FALSE		none															other	0.912258	NbL18g08200	FALSE
NbL18g08210	79.4249	0.0391535	0.144294	0.680061	0.847878	uncharacterized LOC107768235 (LOC107768235) mRNA (XM 016587340.1 XP 016442826.1)	AT1G69980	AT1G69980	FALSE	AT1G69980	TAIR	AT1G69980.1 | Symbols:no symbol available | no full name available | Chr1:26356559-26357647 REVERSE LENGTH=205	GO:0008150	biological_process	47.3	99.5										other	0.0716664	AT1G69980	FALSE
NbL18g08250	103.45	-0.0962523	0.135778	0.311463	0.582653	UPF0392 protein RCOM 0530710 (LOC104228886) mRNA (XM 009781431.1 XP 009779733.1)	AT1G27200	Y232_RICCO	FALSE	AT1G27200	UniProt	sp|B9S2H4|Y232_RICCO Glycosyltransferase family 92 protein RCOM_0530710 OS=Ricinus communis OX=3988 GN=RCOM_0699480 PE=3 SV=1	GO:0070085	glycosylation	53	94.6	sp|B9S2H4|Y232_RICCO	57.6	99.4							other	0.23459	Y232_RICCO	FALSE
NbL18g08260	83.0254	-0.0253672	0.127778	0.785356	0.9045	microtubule-associated protein TORTIFOLIA1-like (LOC104217173) transcript variant X3 mRNA (XM 009767338.1 XP 009765640.1)	AT1G27210	AT1G27210	FALSE	AT1G27210	TAIR	AT1G27210.1 | Symbols:no symbol available | no full name available | Chr1:9455669-9457917 REVERSE LENGTH=625			44.4	83.6	sp|Q93ZH1|TORL4_ARATH	44.4	83.6							other	0.0435914	AT1G27210	FALSE
NbL18g08270	472.462	0.0695796	0.128093	0.456469	0.704622	paired amphipathic helix protein Sin3-like 3 (LOC109207585) transcript variant X1 mRNA (XM 019370522.1 XP 019226067.1)	AT1G24190	SNL3_ARATH	FALSE	ATSIN3	UniProt	sp|O48686|SNL3_ARATH Paired amphipathic helix protein Sin3-like 3 OS=Arabidopsis thaliana OX=3702 GN=SNL3 PE=1 SV=3	GO:0000122 / GO:0009737 / GO:0045892 / GO:0045892	negative regulation of transcription by RNA polymerase II / response to abscisic acid / negative regulation of DNA-templated transcription / negative regulation of DNA-templated transcription	51.9	97.5	sp|O48686|SNL3_ARATH	52.1	96.2							other	0.152044	SNL3_ARATH	FALSE
NbL18g08280	989.155	-0.0444487	0.126746	0.632678	0.821478	DExH-box ATP-dependent RNA helicase DExH15 chloroplastic (LOC109207586) transcript variant X2 misc RNA (XR 002065036.1 )	AT1G70070	115J-4A	FALSE	115J-4A	TAIR	AT1G70070.1 | Symbols:ISE2,EMB25,PDE317 | INCREASED SIZE EXCLUSION LIMIT 2,PIGMENT DEFECTIVE 317,EMBRYO DEFECTIVE 25 | Chr1:26390016-26394148 REVERSE LENGTH=1171	GO:0000373 / GO:0006397 / GO:0009793 / GO:0010497 / GO:0010497 / GO:0016441 / GO:0016554 / GO:1901259	Group II intron splicing / mRNA processing / embryo development ending in seed dormancy / plasmodesmata-mediated intercellular transport / plasmodesmata-mediated intercellular transport / post-transcriptional gene silencing / cytidine to uridine editing / chloroplast rRNA processing	72	89.3	sp|B9DFG3|ISE2_ARATH	72	89.3							other	0.0854039	115J-4A	FALSE
NbL15g09860	138.12	-0.299849	0.129817	0.00181127	0.0272952	uncharacterized LOC104211842 (LOC104211842) transcript variant X1 mRNA (XM 009760965.1 XP 009759267.1)			FALSE		none															other	1.56391	NbL15g09860	TRUE	cutoff
NbL18g08300	1.38956	0.0219714	0.282542	0.72924	0.874433	uncharacterized LOC107762774 (LOC107762774) ncRNA (XR 001642888.1 )			FALSE		none															other	0.0582733	NbL18g08300	FALSE
NbL18g08310	490.889	0.0838695	0.114325	0.34866	0.617046	protein WVD2-like 7 (LOC107803378) transcript variant X3 mRNA (XM 016627080.1 XP 016482566.1)	AT1G70100	AT1G70100	FALSE	AT1G70100	TAIR(weak)	AT1G70100.3 | Symbols:no symbol available | no full name available | Chr1:26403736-26405832 FORWARD LENGTH=504			35.5	80.2										other	0.209682	NbL18g08310	FALSE
NbL18g08320	440.084	-0.10099	0.0997319	0.223944	0.494395	uncharacterized LOC109223538 (LOC109223538) mRNA (XM 019387903.1 XP 019243448.1)			FALSE		none															other	0.305926	NbL18g08320	FALSE
NbL18g08340	5.44351	0.0829691	0.250446	0.300316	0.573025	eukaryotic translation initiation factor 3 subunit L-like (LOC109241054) mRNA (XM 019407765.1 XP 019263310.1)	AT5G25754	AT5G25754	FALSE	AT5G25754	TAIR	AT5G25754.1 | Symbols:no symbol available | no full name available | Chr5:8953564-8955511 FORWARD LENGTH=514			88	73.2	sp|A7SDW5|EIF3L_NEMVE	47.4	73.4							other	0.241826	AT5G25754	FALSE
NbL18g08350	23.7338	-0.0758312	0.16268	0.422733	0.679787	F-box/FBD/LRR-repeat protein At1g13570-like (LOC107771597) mRNA (XM 016591007.1 XP 016446493.1)	AT1G13570	AT1G13570	FALSE	AT1G13570	TAIR(weak)	AT1G13570.1 | Symbols:no symbol available | no full name available | Chr1:4642528-4643930 REVERSE LENGTH=416			32.1	95.5	sp|Q9FZ70|FDL1_ARATH	32.1	95.5							other	0.167627	NbL18g08350	FALSE
NbL18g08360	5.80826	0.0466508	0.212697	0.560376	0.77689	F-box/FBD/LRR-repeat protein At1g13570-like (LOC109209102) transcript variant X1 mRNA (XM 019372315.1 XP 019227860.1)	AT1G13570	AT1G13570	FALSE	AT1G13570	TAIR(weak)	AT1G13570.1 | Symbols:no symbol available | no full name available | Chr1:4642528-4643930 REVERSE LENGTH=416			32.3	95.6	sp|Q9FZ70|FDL1_ARATH	32.3	95.6							other	0.109641	NbL18g08360	FALSE
NbL18g08390	81.0375	0.140424	0.124242	0.131395	0.370753	actin-related protein 2/3 complex subunit 1A-like (LOC107784652) mRNA (XM 016605807.1 XP 016461293.1)	AT2G30910	ARPC1	FALSE	ARPC1	TAIR	AT2G30910.1 | Symbols:ARPC1,ARPC1A | actin-related protein C1A,ACTIN-RELATED PROTEIN C1 | Chr2:13153447-13156869 FORWARD LENGTH=378	GO:0007015 / GO:0034314 / GO:0034314	actin filament organization / Arp2/3 complex-mediated actin nucleation / Arp2/3 complex-mediated actin nucleation	76.7	98.9	sp|O80856|ARC1A_ARATH	76.7	98.9							other	0.430916	ARPC1	FALSE
NbL18g08400	5.37366	-0.0236506	0.236736	0.739823	0.879941	pentatricopeptide repeat-containing protein At1g62260 mitochondrial (LOC109243605) transcript variant X3 mRNA (XM 019410562.1 XP 019266107.1)	AT1G62260	MEF9	FALSE	MEF9	TAIR	AT1G62260.1 | Symbols:MEF9 | mitochondrial editing factor 9 | Chr1:22997826-22999796 REVERSE LENGTH=656	GO:0009451 / GO:0016554	RNA modification / cytidine to uridine editing	55	98.2	sp|O04590|PPR88_ARATH	55	98.2							other	0.0555464	MEF9	FALSE
NbL18g08410	382.644	0.125093	0.136109	0.190832	0.454483	uncharacterized LOC104108751 (LOC104108751) mRNA (XM 009617866.3 XP 009616161.1)	AT3G17930	DAC	FALSE	DAC	TAIR	AT3G17930.1 | Symbols:DAC | Defective Accumulation of Cytochrome b6/f complex | Chr3:6142307-6143246 REVERSE LENGTH=190	GO:0010190	cytochrome b6f complex assembly	78.5	52.5										other	0.342482	DAC	FALSE
NbL18g08430	247.529	-0.0389188	0.116777	0.666214	0.840031	two-component response regulator ARR3-like (LOC109243608) mRNA (XM 019410565.1 XP 019266110.1)	AT1G10470	ARR4	FALSE	ARR4	TAIR	AT1G10470.1 | Symbols:ATRR1,MEE7,ARR4,IBC7 | response regulator 4,INDUCED BY CYTOKININ 7,maternal effect embryo arrest 7,RESPONCE REGULATOR 1 | Chr1:3442624-3443759 REVERSE LENGTH=259	GO:0000160 / GO:0006355 / GO:0007623 / GO:0009735 / GO:0009736 / GO:0009736 / GO:0009736 / GO:0009793 / GO:0010017 / GO:0010114 / GO:0042752 / GO:0046777	phosphorelay signal transduction system / regulation of DNA-templated transcription / circadian rhythm / response to cytokinin / cytokinin-activated signaling pathway / cytokinin-activated signaling pathway / cytokinin-activated signaling pathway / embryo development ending in seed dormancy / red or far-red light signaling pathway / response to red light / regulation of circadian rhythm / protein autophosphorylation	73.9	62	sp|O82798|ARR4_ARATH	73.9	62							other	0.0757049	ARR4	FALSE
NbL18g08440	35.3174	-0.117997	0.162274	0.223237	0.493541	zinc finger MYND domain-containing protein 15 (LOC109243609) transcript variant X2 mRNA (XM 019410566.1 XP 019266111.1)	AT1G70150	AT1G70150	FALSE	AT1G70150	TAIR	AT1G70150.1 | Symbols:no symbol available | no full name available | Chr1:26416898-26419521 FORWARD LENGTH=374			57.1	99.3										other	0.306676	AT1G70150	FALSE
NbL18g08450	1019.92	0.0279976	0.0995958	0.735694	0.877727	uncharacterized LOC109243612 (LOC109243612) mRNA (XM 019410567.1 XP 019266112.1)	AT1G70160	AT1G70160	FALSE	AT1G70160	TAIR	AT1G70160.1 | Symbols:no symbol available | no full name available | Chr1:26420159-26422345 FORWARD LENGTH=523			79.8	97.9										other	0.0566406	AT1G70160	FALSE
NbL18g08460	10.636	0.465323	0.646273	0.00819176	0.0743915	uncharacterized LOC104233217 (LOC104233217) mRNA (XM 009786579.1 XP 009784881.1)	AT1G19020	HUP35	FALSE	HUP35	TAIR	AT1G19020.1 | Symbols:no symbol available | no full name available | Chr1:6568142-6568402 FORWARD LENGTH=86	GO:0000302 / GO:0006979 / GO:0009414 / GO:0009611 / GO:0009617 / GO:0009628 / GO:0071456	response to reactive oxygen species / response to oxidative stress / response to water deprivation / response to wounding / response to bacterium / response to abiotic stimulus / cellular response to hypoxia	47	83.5										other	1.12848	HUP35	FALSE
NbL18g08470	128.756	-0.0783585	0.111476	0.375311	0.640772	F-box/FBD/LRR-repeat protein At1g13570-like (LOC107771597) mRNA (XM 016591007.1 XP 016446493.1)	AT1G13570	AT1G13570	FALSE	AT1G13570	TAIR(weak)	AT1G13570.1 | Symbols:no symbol available | no full name available | Chr1:4642528-4643930 REVERSE LENGTH=416			33.4	95.5	sp|Q9FZ70|FDL1_ARATH	33.4	95.5							other	0.193297	NbL18g08470	FALSE
NbL18g08480	21.667	0.155709	0.228593	0.110259	0.337599	uncharacterized LOC107790896 (LOC107790896) ncRNA (XR 001649132.1 )			FALSE		none															other	0.471599	NbL18g08480	FALSE
NbL19g12370	104.943	-0.299917	0.138272	0.00245764	0.0336772	UDP-glucose 4-epimerase GEPI48-like (LOC109211731) transcript variant X2 mRNA (XM 019375302.1 XP 019230847.1)	AT4G23920	GALE2_CYATE	FALSE	ATUGE2	UniProt	sp|O65781|GALE2_CYATE UDP-glucose 4-epimerase GEPI48 OS=Cyamopsis tetragonoloba OX=3832 PE=2 SV=1	GO:0005996 / GO:0006012 / GO:0042546	monosaccharide metabolic process / galactose metabolic process / cell wall biogenesis	79.1	98.6	sp|O65781|GALE2_CYATE	80.3	99.1							other	1.47266	GALE2_CYATE	TRUE	cutoff
NbL18g08500	541.788	-0.153266	0.0805318	0.0320462	0.168023	uncharacterized LOC104237273 (LOC104237273) mRNA (XM 009791382.1 XP 009789684.1)			FALSE		none															other	0.77463	NbL18g08500	FALSE
NbL18g08510	2.58116	-0.0816105	0.308531	0.272303	0.545566	zinc finger protein 5-like (LOC107779591) mRNA (XM 016600042.1 XP 016455528.1)	AT1G10480	ZFP5	FALSE	ZFP5	TAIR(weak)	AT1G10480.1 | Symbols:ZFP5 | zinc finger protein 5 | Chr1:3449734-3450369 FORWARD LENGTH=211	GO:0006355 / GO:0009736 / GO:0009736 / GO:0009740 / GO:0009740 / GO:0010026 / GO:0010026 / GO:0010026 / GO:0010090 / GO:0048510 / GO:0048766 / GO:0048767	regulation of DNA-templated transcription / cytokinin-activated signaling pathway / cytokinin-activated signaling pathway / gibberellic acid mediated signaling pathway / gibberellic acid mediated signaling pathway / trichome differentiation / trichome differentiation / trichome differentiation / trichome morphogenesis / regulation of timing of transition from vegetative to reproductive phase / root hair initiation / root hair elongation	38.7	90.6	sp|Q39264|ZFP5_ARATH	38.7	90.6							other	0.263153	NbL18g08510	FALSE
NbL18g08540	337.122	0.019588	0.0947975	0.807477	0.915378	chaperone protein dnaJ 16-like (LOC107786794) mRNA (XM 016608299.1 XP 016463785.1)	AT1G24120	ARL1	FALSE	ARL1	TAIR	AT1G24120.1 | Symbols:ARL1 | ARG1-like 1 | Chr1:8529283-8531946 REVERSE LENGTH=436	GO:0009737 / GO:0009737	response to abscisic acid / response to abscisic acid	71.1	99.8	sp|Q8VXV4|DNJ16_ARATH	71.1	99.8							other	0.0383995	ARL1	FALSE
NbL18g08550	164.626	-0.0370767	0.121558	0.685911	0.851371	uncharacterized protein At4g28440-like (LOC109220777) mRNA (XM 019385244.1 XP 019240789.1)	AT1G23750	AT1G23750	FALSE	AT1G23750	TAIR	AT1G23750.1 | Symbols:no symbol available | no full name available | Chr1:8400638-8401171 FORWARD LENGTH=137			58.7	88.8	sp|O49453|Y4844_ARATH	47.6	88							other	0.0698813	AT1G23750	FALSE
NbL18g08560	561.798	-0.115091	0.104535	0.177929	0.437955	protein NLRC3 (LOC109242011) transcript variant X1 mRNA (XM 019408838.1 XP 019264383.1)			FALSE		none															other	0.35857	NbL18g08560	FALSE
NbL18g08590	507.277	-0.169885	0.101145	0.042651	0.198539	DEAD-box ATP-dependent RNA helicase 22 (LOC104236065) mRNA (XM 009789912.1 XP 009788214.1)	AT1G59990	RH22_ORYSJ	FALSE	EMB3108	UniProt	sp|Q6H601|RH22_ORYSJ DEAD-box ATP-dependent RNA helicase 22 OS=Oryza sativa subsp. japonica OX=39947 GN=Os09g0383400 PE=2 SV=2	GO:0008150	biological_process	60.1	91.3	sp|Q6H601|RH22_ORYSJ	64	87.3							other	0.702155	RH22_ORYSJ	FALSE
NbL01g11740	1920.3	-0.300841	0.0948997	0.000167044	0.00480682	ATP-dependent Clp protease proteolytic subunit 5 chloroplastic-like (LOC109238413) mRNA (XM 019404862.1 XP 019260407.1)	AT1G02560	CLPP5	FALSE	CLPP5	TAIR	AT1G02560.1 | Symbols:NCLPP1,NCLPP5,CLPP5 | NUCLEAR CLPP 5,NUCLEAR-ENCODED CLPP 1,nuclear encoded CLP protease 5 | Chr1:538000-539805 FORWARD LENGTH=298	GO:0006515 / GO:0018119	protein quality control for misfolded or incompletely synthesized proteins / peptidyl-cysteine S-nitrosylation	98.9	97.3	sp|Q9S834|CLPP5_ARATH	98.9	97.3							other	2.31814	CLPP5	TRUE	cutoff
NbL07g03630	1096.34	-0.300997	0.0912424	0.00010877	0.00342649	DEAD-box ATP-dependent RNA helicase 56-like (LOC107770853) transcript variant X2 mRNA (XM 016590188.1 XP 016445674.1)	AT5G11170	UAP56a	FALSE	UAP56a	TAIR	AT5G11170.1 | Symbols:UAP56a | homolog of human UAP56 a | Chr5:3553334-3556646 FORWARD LENGTH=427	GO:0010099 / GO:0046686	regulation of photomorphogenesis / response to cadmium ion	93.2	99.8	sp|Q56XG6|RH15_ARATH	93.2	99.8							other	2.46515	UAP56a	TRUE	cutoff
NbL06g09160	117.797	-0.301441	0.133416	0.00197055	0.0289325	probable LRR receptor-like serine/threonine-protein kinase At4g36180 (LOC104240424) mRNA (XM 009795265.1 XP 009793567.1)			FALSE		none															other	1.53861	NbL06g09160	TRUE	cutoff
NbL18g08640	592.091	-0.126624	0.0955357	0.117093	0.348486	putative oligosaccharyltransferase complex subunit CG9662 (LOC109211743) mRNA (XM 019375317.1 XP 019230862.1)	AT4G29870	AT4G29870	FALSE	AT4G29870	TAIR	AT4G29870.1 | Symbols:no symbol available | no full name available | Chr4:14606012-14606530 FORWARD LENGTH=172	GO:0006486	protein glycosylation	73.6	99.4	sp|Q9VQP9|OSTC_DROME	41.6	83.2							other	0.457814	AT4G29870	FALSE
NbL02g20560	292.562	-0.30146	0.110467	0.000617916	0.0128479	nucleolar and coiled-body phosphoprotein 1-like (LOC109243634) transcript variant X1 mRNA (XM 019410596.1 XP 019266141.1)			FALSE		none															other	1.89117	NbL02g20560	TRUE	cutoff
NbL18g08660	265.37	-0.0518993	0.127941	0.577987	0.788162	cyclin-D1-1 (LOC109211741) mRNA (XM 019375315.1 XP 019230860.1)	AT1G70210	ATCYCD1;1	FALSE	ATCYCD1;1	TAIR	AT1G70210.1 | Symbols:ATCYCD1;1,CYCD1;1 | CYCLIN D1;1 | Chr1:26440015-26441980 FORWARD LENGTH=339	GO:0000082	G1/S transition of mitotic cell cycle	63.5	87.4	sp|P42751|CCD11_ARATH	63.5	87.4							other	0.103385	ATCYCD1;1	FALSE
NbL18g08670	161.945	-0.12155	0.123598	0.189932	0.453254	uncharacterized LOC109240027 (LOC109240027) mRNA (XM 019406648.1 XP 019262193.1)	AT5G04910	AT5G04910	FALSE	AT5G04910	TAIR	AT5G04910.1 | Symbols:no symbol available | no full name available | Chr5:1437695-1438770 FORWARD LENGTH=222			61.2	97.2										other	0.343658	AT5G04910	FALSE
NbL18g08680	17.0012	0.00603409	0.191316	0.942621	0.977444	protein PLASTID REDOX INSENSITIVE 2 chloroplastic-like (LOC104118247) mRNA (XM 009629453.3 XP 009627748.1)	AT1G10522	PRIN2	FALSE	PRIN2	TAIR	AT1G10522.1 | Symbols:PRIN2 | PLASTID REDOX INSENSITIVE 2 | Chr1:3470009-3471291 FORWARD LENGTH=179	GO:0009642 / GO:0010468	response to light intensity / regulation of gene expression	49.2	67	sp|Q9XIK0|PRIN2_ARATH	49.2	67							other	0.0099082	PRIN2	FALSE
NbL18g08700	221.709	-0.121597	0.124052	0.190383	0.45385				FALSE		none															other	0.343088	NbL18g08700	FALSE
NbL18g08710	140.983	-0.315439	0.191408	0.00511067	0.0552386	nucleobase-ascorbate transporter 7-like (LOC104245769) mRNA (XM 009801430.1 XP 009799732.1)	AT1G60030	ATNAT7	FALSE	ATNAT7	TAIR	AT1G60030.1 | Symbols:NAT7,ATNAT7 | nucleobase-ascorbate transporter 7,ARABIDOPSIS NUCLEOBASE-ASCORBATE TRANSPORTER 7 | Chr1:22113993-22116648 REVERSE LENGTH=538	GO:0055085	transmembrane transport	80.6	98.7	sp|Q0WPE9|NAT7_ARATH	80.6	98.7							other	1.25776	ATNAT7	FALSE
NbL18g08720	63.5843	0.0595941	0.163568	0.524934	0.753609	uncharacterized LOC104227112 (LOC104227112) transcript variant X14 mRNA (XM 009779261.1 XP 009777563.1)			FALSE		none															other	0.122854	NbL18g08720	FALSE
NbL18g08730	72.8356	-0.019402	0.139318	0.837562	0.930532	serine/threonine-protein kinase PBS1 (LOC104222331) mRNA (XM 009773560.1 XP 009771862.1)	AT1G24030	PBL28	FALSE	PBL28	TAIR	AT1G24030.1 | Symbols:no symbol available | no full name available | Chr1:8503394-8505195 FORWARD LENGTH=375	GO:0016310	phosphorylation	74.9	96.7	sp|Q84M95|PBL28_ARATH	74.9	96.7							other	0.0312689	PBL28	FALSE
NbL18g08740	3541.39	-0.0429713	0.0969928	0.598388	0.800107	30S ribosomal protein S13 chloroplastic (LOC104242325) mRNA (XM 009797354.1 XP 009795656.1)	AT5G14320	EMB3137	FALSE	EMB3137	TAIR	AT5G14320.1 | Symbols:EMB3137 | EMBRYO DEFECTIVE 3137 | Chr5:4617839-4618772 REVERSE LENGTH=169	GO:0006412	translation	76.9	84.6	sp|P42732|RR13_ARATH	76.9	84.6							other	0.0968521	EMB3137	FALSE
NbL18g08790	31.2997	-0.0728844	0.178269	0.42672	0.682194	WAT1-related protein At3g28050-like (LOC107801080) transcript variant X2 misc RNA (XR 001651550.1 )	AT2G37460	UMAMIT12	FALSE	UMAMIT12	TAIR(weak)	AT2G37460.1 | Symbols:UMAMIT12 | Usually multiple acids move in and out Transporters 12 | Chr2:15726667-15729010 REVERSE LENGTH=380			32.1	85.2										other	0.166092	NbL18g08790	FALSE
NbL18g08800	4.83988	-0.17263	0.340558	0.0779637	0.277567	WAT1-related protein At5g40240-like (LOC109242554) transcript variant X1 mRNA (XM 019409399.1 XP 019264944.1)	AT5G40240	UMAMIT40	FALSE	UMAMIT40	TAIR	AT5G40240.2 | Symbols:UMAMIT40 | Usually multiple acids move in and out Transporters 40 | Chr5:16082325-16084810 REVERSE LENGTH=382			43.5	88.8	sp|Q9FL08|WTR42_ARATH	43.5	88.8							other	0.556633	UMAMIT40	FALSE
NbL18g08820	61.9046	-0.0529998	0.169953	0.565442	0.780307	transcription factor LHW-like (LOC109208957) mRNA (XM 019372113.1 XP 019227658.1)	AT1G60060	AT1G60060	FALSE	AT1G60060	TAIR	AT1G60060.1 | Symbols:no symbol available | no full name available | Chr1:22139282-22141585 FORWARD LENGTH=386	GO:0008150	biological_process	71.7	73.6	sp|K4PW38|RSS3_ORYSJ	35.4	62.3							other	0.107735	AT1G60060	FALSE
NbL02g20570	131.181	-0.301622	0.154973	0.00371412	0.0446109	uncharacterized LOC108943853 (LOC108943853) ncRNA (XR 001967842.2 )	ATCG00830	RK2_NICDE	FALSE	RPL2.1	UniProt	sp|P21434|RK2_NICDE Large ribosomal subunit protein uL2c OS=Nicotiana debneyi OX=4089 GN=rpl2 PE=3 SV=1	GO:0006412	translation	96.9	99.2	sp|P21434|RK2_NICDE	99.2	99.2							other	1.35056	RK2_NICDE	TRUE	cutoff
NbL18g08840	22.9107	0.0597784	0.176293	0.511964	0.744339	RING-H2 finger protein ATL47-like (LOC107790517) mRNA (XM 016612450.1 XP 016467936.1)	AT5G40250	ATL46	FALSE	ATL46	TAIR	AT5G40250.1 | Symbols:no symbol available | no full name available | Chr5:16086056-16087186 FORWARD LENGTH=376	GO:0016567	protein ubiquitination	56.6	96.5	sp|Q9FL07|ATL46_ARATH	56.6	96.5							other	0.128229	ATL46	FALSE
NbL18g08850	176.985	0.145564	0.114861	0.105545	0.330239	AP-1 complex subunit gamma-2-like (LOC104226328) mRNA (XM 009778294.1 XP 009776596.1)	AT1G60070	AP1G2_ARATH	FALSE	AP1G1	UniProt	sp|Q9ZUI6|AP1G2_ARATH AP-1 complex subunit gamma-2 OS=Arabidopsis thaliana OX=3702 GN=At1g60070 PE=1 SV=2	GO:0006886 / GO:0006896 / GO:0016192	intracellular protein transport / Golgi to vacuole transport / vesicle-mediated transport	70.3	99.9	sp|Q9ZUI6|AP1G2_ARATH	73.2	99.9							other	0.481171	AP1G2_ARATH	FALSE
NbL18g08860	3.4093	-0.00481577	0.236229	0.945199	0.978224	probable NAD(P)H dehydrogenase (quinone) FQR1-like 1 (LOC107786342) mRNA (XM 016607809.1 XP 016463295.1)	AT4G27270	AT4G27270	FALSE	AT4G27270	TAIR	AT4G27270.1 | Symbols:no symbol available | no full name available | Chr4:13661458-13663243 REVERSE LENGTH=205			90.6	99.5	sp|Q6NQE2|FQRL1_ARATH	90.6	99.5							other	0.00956174	AT4G27270	FALSE
NbL18g08870	205.7	0.0764503	0.130468	0.415904	0.674338	uncharacterized LOC107805830 (LOC107805830) transcript variant X1 mRNA (XM 016629916.1 XP 016485402.1)	AT1G23890	AT1G23890	FALSE	AT1G23890	TAIR	AT1G23890.2 | Symbols:no symbol available | no full name available | Chr1:8438900-8440803 REVERSE LENGTH=400			46.5	68.3										other	0.171122	AT1G23890	FALSE
NbL18g08880	454.594	0.00716413	0.0877629	0.925153	0.969828	uncharacterized LOC109235465 (LOC109235465) transcript variant X2 mRNA (XM 019401583.1 XP 019257128.1)	AT1G70280	AT1G70280	FALSE	AT1G70280	TAIR	AT1G70280.2 | Symbols:no symbol available | no full name available | Chr1:26466086-26468471 REVERSE LENGTH=509			58.4	97.5										other	0.0133054	AT1G70280	FALSE
NbL13g05200	129.356	-0.301667	0.153276	0.00356173	0.0434367	dynamin-related protein 1E-like (LOC104249573) mRNA (XM 009806018.1 XP 009804320.1)	AT3G60190	ADL1E	FALSE	ADL1E	TAIR	AT3G60190.1 | Symbols:ADLP2,DRP1E,EDR3,DL1E,ADL1E,ADL4 | DYNAMIN-RELATED PROTEIN 1E,ARABIDOPSIS DYNAMIN-LIKE 4,DYNAMIN-like 1E,ENHANCED DISEASE RESISTANCE 3,DYNAMIN-LIKE PROTEIN 2 | Chr3:22244367-22247651 REVERSE LENGTH=624	GO:0016192 / GO:0050832	vesicle-mediated transport / defense response to fungus	73.8	99.8	sp|Q9FNX5|DRP1E_ARATH	73.8	99.8							Defense	1.36214	ADL1E	TRUE	cutoff
NbL18g08900	80.6612	0.159363	0.169101	0.109319	0.336027	potassium transporter 6-like (LOC107823324) mRNA (XM 016649948.1 XP 016505434.1)	AT1G70300	KUP6	FALSE	KUP6	TAIR	AT1G70300.1 | Symbols:KUP6 | K+ uptake permease 6 | Chr1:26477993-26481233 REVERSE LENGTH=782	GO:0006813 / GO:0071805	potassium ion transport / potassium ion transmembrane transport	75.3	99.9	sp|Q8W4I4|POT6_ARATH	75.3	99.9							other	0.473626	KUP6	FALSE
NbL18g08910	86.2878	0.0538845	0.143872	0.571096	0.783858	serine/arginine-rich splicing factor RSZ21A-like (LOC109235501) transcript variant X2 misc RNA (XR 002069393.1 )	AT1G23860	RSZ21_ORYSJ	FALSE	At-RSZ21	UniProt	sp|Q6K4N0|RSZ21_ORYSJ Serine/arginine-rich splicing factor RSZ21 OS=Oryza sativa subsp. japonica OX=39947 GN=RSZP21 PE=2 SV=1	GO:0000398 / GO:0045292	mRNA splicing, via spliceosome / mRNA cis splicing, via spliceosome	63.1	80.1	sp|Q6K4N0|RSZ21_ORYSJ	69.2	81.1							other	0.105763	RSZ21_ORYSJ	FALSE
NbL18g08930	3.49807	0.134671	0.297342	0.131791	0.371463				FALSE		none															other	0.430084	NbL18g08930	FALSE
NbL18g08940	226.546	-0.0984206	0.134456	0.299817	0.572491				FALSE		none															other	0.242231	NbL18g08940	FALSE
NbL18g08950	1435.72	0.0271511	0.0754404	0.689853	0.853812	synthase (LOC107763093) mRNA KF977583.1 Nicotiana tabacum spermidine synthase mRNA complete cds (NM 001324784.1 NP 001311713.1)	AT1G23820	SPDE_NICSY	FALSE	SPDS1	UniProt	sp|O48660|SPDE_NICSY Spermidine synthase OS=Nicotiana sylvestris OX=4096 PE=2 SV=1	GO:0008295 / GO:0008295 / GO:0008295	spermidine biosynthetic process / spermidine biosynthetic process / spermidine biosynthetic process	77.4	96.8	sp|O48660|SPDE_NICSY	98.7	88.7							other	0.0686377	SPDE_NICSY	FALSE
NbL18g08960	12.4106	0.0301458	0.205688	0.707044	0.862067	uncharacterized LOC109209654 (LOC109209654) mRNA (XM 019372966.1 XP 019228511.1)			FALSE		none															other	0.0644591	NbL18g08960	FALSE
NbL18g08970	372.054	0.102854	0.172222	0.279412	0.552802	aldehyde dehydrogenase family 2 member B7 mitochondrial-like (LOC109235412) mRNA (XM 019401508.1 XP 019257053.1)	AT1G23800	BALDH_ANTMA	FALSE	ALDH2B	UniProt	sp|C7A2A0|BALDH_ANTMA Benzaldehyde dehydrogenase, mitochondrial OS=Antirrhinum majus OX=4151 GN=BALDH PE=1 SV=1			78	99.8	sp|C7A2A0|BALDH_ANTMA	81.1	99.8							other	0.257431	BALDH_ANTMA	FALSE
NbL18g08980	5210.84	-0.222811	0.129245	0.0195387	0.125723	40S ribosomal protein S16 (LOC109224948) mRNA (XM 019389522.1 XP 019245067.1)	AT2G09990	RS16_GOSHI	FALSE	uS9z	UniProt	sp|P46293|RS16_GOSHI Small ribosomal subunit protein uS9 OS=Gossypium hirsutum OX=3635 GN=RPS16 PE=2 SV=1	GO:0000462 / GO:0006412	maturation of SSU-rRNA from tricistronic rRNA transcript (SSU-rRNA, 5.8S rRNA, LSU-rRNA) / translation	89.4	69.1	sp|P46293|RS16_GOSHI	93.6	69.1							other	0.900585	RS16_GOSHI	FALSE
NbL18g08990	44.0262	0.0610441	0.165241	0.513911	0.745685	probable xyloglucan endotransglucosylase/hydrolase protein 33 (LOC109224947) mRNA (XM 019389520.1 XP 019245065.1)	AT1G10550	XET	FALSE	XET	TAIR	AT1G10550.1 | Symbols:XET,XTH33 | XYLOGLUCAN:XYLOGLUCOSYL TRANSFERASE 33,xyloglucan:xyloglucosyl transferase 33 | Chr1:3479257-3480957 REVERSE LENGTH=310	GO:0009831 / GO:0010411 / GO:0042546	plant-type cell wall modification involved in multidimensional cell growth / xyloglucan metabolic process / cell wall biogenesis	56.8	94	sp|Q8LC45|XTH33_ARATH	56.8	94							other	0.127445	XET	FALSE
NbL18g09000	3.15834	-0.039411	0.248174	0.579602	0.789011	uncharacterized LOC109241779 (LOC109241779) mRNA (XM 019408552.1 XP 019264097.1)			FALSE		none															other	0.102917	NbL18g09000	FALSE
NbL18g09010	281.162	-0.111244	0.097495	0.174219	0.43358	methyl-CpG-binding domain-containing protein 9 (LOC104214743) mRNA (XM 009764453.1 XP 009762755.1)	AT3G01460	ATMBD9	FALSE	ATMBD9	TAIR(weak)	AT3G01460.1 | Symbols:ATMBD9,MBD9 | methyl-CPG-binding domain 9 | Chr3:173316-182038 FORWARD LENGTH=2176	GO:0006355 / GO:0010223 / GO:0040029 / GO:0048573	regulation of DNA-templated transcription / secondary shoot formation / epigenetic regulation of gene expression / photoperiodism, flowering	36.7	96.7	sp|Q9SGH2|MBD9_ARATH	36.7	96.7							other	0.362931	NbL18g09010	FALSE
NbL18g09030	73.814	0.0764468	0.127454	0.412823	0.671792	ubiquitin-like-specific protease 1D (LOC107801461) transcript variant X1 mRNA (XM 016624789.1 XP 016480275.1)	AT1G60220	OTS1	FALSE	OTS1	TAIR(weak)	AT1G60220.1 | Symbols:OTS1,ULP1D | UB-like protease 1D,OVERLY TOLERANT TO SALT 1 | Chr1:22208332-22211910 FORWARD LENGTH=584	GO:0006508 / GO:0009651 / GO:0010228 / GO:0016926	proteolysis / response to salt stress / vegetative to reproductive phase transition of meristem / protein desumoylation	38.7	99.1	sp|Q2PS26|ULP1D_ARATH	38.7	99.1							other	0.172765	NbL18g09030	FALSE
NbL18g09040	1447.03	0.0745685	0.139923	0.433637	0.687619	RNA-binding protein 25 (LOC109235419) transcript variant X1 mRNA (XM 019401520.1 XP 019257065.1)	AT1G60200	RBM25	FALSE	RBM25	TAIR	AT1G60200.1 | Symbols:RBM25 | RNA-binding protein 25 | Chr1:22200882-22205241 REVERSE LENGTH=899	GO:0006397 / GO:0006397 / GO:0009414 / GO:0009737 / GO:0009737 / GO:0048024	mRNA processing / mRNA processing / response to water deprivation / response to abscisic acid / response to abscisic acid / regulation of mRNA splicing, via spliceosome	44.7	94.5	sp|Q8VY15|RBM25_ARATH	44.7	94.5							other	0.162652	RBM25	FALSE
NbL18g09050	840.134	-0.0864743	0.0954507	0.284226	0.557224	dual-specificity RNA methyltransferase RlmN (LOC104098911) mRNA (XM 009605762.3 XP 009604057.1)	AT1G60230	AT1G60230	FALSE	AT1G60230	TAIR	AT1G60230.1 | Symbols:no symbol available | no full name available | Chr1:22212223-22214346 REVERSE LENGTH=458	GO:0030488 / GO:0030488 / GO:0070475 / GO:0070475	tRNA methylation / tRNA methylation / rRNA base methylation / rRNA base methylation	76.4	78.8	sp|Q74E53|RLMN_GEOSL	46.2	73.7							other	0.25397	AT1G60230	FALSE
NbL17g07090	191.408	-0.301716	0.130991	0.00177829	0.0269788	uncharacterized LOC107761266 (LOC107761266) transcript variant X3 ncRNA (XR 001642554.1 )			FALSE		none															other	1.56898	NbL17g07090	TRUE	cutoff
NbL07g13890	1208.9	-0.301719	0.131156	0.0017897	0.0270705	zinc finger CCCH domain-containing protein 14-like (LOC109225479) mRNA (XM 019390149.1 XP 019245694.1)	AT5G06770	C3H14_ORYSJ	FALSE	AtC3H52	UniProt	sp|Q7F8R0|C3H14_ORYSJ Zinc finger CCCH domain-containing protein 14 OS=Oryza sativa subsp. japonica OX=39947 GN=Os02g0194200 PE=2 SV=1	GO:0006355 / GO:1900057 / GO:2000028	regulation of DNA-templated transcription / positive regulation of leaf senescence / regulation of photoperiodism, flowering	52.9	99.7	sp|Q7F8R0|C3H14_ORYSJ	60.9	94.9							other	1.5675	C3H14_ORYSJ	TRUE	cutoff
NbL18g09110	75.1413	-0.0322531	0.146094	0.733854	0.876914	protein phosphatase inhibitor 2-like (LOC104220654) mRNA (XM 009771548.1 XP 009769850.1)			FALSE		none															other	0.0570428	NbL18g09110	FALSE
NbL18g09120	293.5	0.0679961	0.111542	0.441711	0.693406	uncharacterized protein At4g28440-like (LOC107779172) mRNA (XM 016599539.1 XP 016455025.1)	AT1G23750	AT1G23750	FALSE	AT1G23750	TAIR	AT1G23750.1 | Symbols:no symbol available | no full name available | Chr1:8400638-8401171 FORWARD LENGTH=137			68	93.9	sp|O49453|Y4844_ARATH	58.5	94.7							other	0.159012	AT1G23750	FALSE
NbL15g06900	631.737	-0.302531	0.137941	0.00223169	0.0315385	cyclin-D3-3-like (LOC109208778) mRNA (XM 019371930.1 XP 019227475.1)	AT3G50070	CYCD3;3	FALSE	CYCD3;3	TAIR	AT3G50070.1 | Symbols:CYCD3;3 | CYCLIN D3;3 | Chr3:18565322-18566669 REVERSE LENGTH=361	GO:0000082 / GO:0010444 / GO:0042127 / GO:0048316	G1/S transition of mitotic cell cycle / guard mother cell differentiation / regulation of cell population proliferation / seed development	48.6	97	sp|Q9SN11|CCD33_ARATH	48.6	97							other	1.50116	CYCD3;3	TRUE	cutoff
NbL18g09140	1890.22	0.167248	0.163972	0.0939588	0.309191	2-methylene-furan-3-one reductase-like (LOC107821492) mRNA (XM 016647926.1 XP 016503412.1)	AT1G23740	ENOX_SOLLC	FALSE	AOR	UniProt	sp|K4BW79|ENOX_SOLLC 2-methylene-furan-3-one reductase OS=Solanum lycopersicum OX=4081 GN=EO PE=1 SV=1	GO:0009409	response to cold	76.9	85.3	sp|K4BW79|ENOX_SOLLC	91.5	99.7							other	0.509773	ENOX_SOLLC	FALSE
NbL18g09150	87.2737	-0.144589	0.157462	0.141346	0.38651	uncharacterized LOC107805216 (LOC107805216) mRNA (XM 016629210.1 XP 016484696.1)			FALSE		none															other	0.412839	NbL18g09150	FALSE
NbL03g13650	780.126	-0.302728	0.134579	0.00196927	0.0289325	cytochrome b5 (LOC109210141) mRNA (XM 019373514.1 XP 019229059.1)	AT5G53560	ATB5-A	FALSE	ATB5-A	TAIR	AT5G53560.1 | Symbols:ATB5-A,CB5-E,ATCB5-E,B5 #2 | ARABIDOPSIS CYTOCHROME B5 ISOFORM E,cytochrome B5 isoform E | Chr5:21759628-21760353 FORWARD LENGTH=134			82	98.5	sp|Q42342|CYB5E_ARATH	82	98.5							other	1.53861	ATB5-A	TRUE	cutoff
NbL18g09180	6.16577	0.242898	0.393271	0.0355916	0.178075	probable inactive poly [ADP-ribose] polymerase SRO2 (LOC107805106) transcript variant X1 mRNA (XM 016629093.1 XP 016484579.1)	AT1G23550	SRO2	FALSE	SRO2	TAIR(weak)	AT1G23550.1 | Symbols:SRO2 | similar to RCD one 2 | Chr1:8350912-8352232 FORWARD LENGTH=323			38.5	82.2	sp|Q9ZUD9|SRO2_ARATH	38.5	82.2							other	0.749398	NbL18g09180	FALSE
NbL18g09190	68.2837	0.391847	0.315819	0.00490711	0.0537344	histone H3.v1-like (LOC109241794) mRNA (XM 019408577.1 XP 019264122.1)	AT1G70420	AT1G70420	FALSE	AT1G70420	TAIR	AT1G70420.1 | Symbols:no symbol available | no full name available | Chr1:26539840-26540658 REVERSE LENGTH=272			45.2	77.3										other	1.26975	AT1G70420	FALSE
NbL18g09200	12.5297	-0.102719	0.205225	0.256021	0.530236	serine/threonine protein phosphatase 2A 55 kDa regulatory subunit B alpha isoform-like (LOC107776791) mRNA (XM 016596716.1 XP 016452202.1)			FALSE		none															other	0.275531	NbL18g09200	FALSE
NbL18g09210	74.9365	-0.0793256	0.142183	0.406093	0.666274	pantothenate kinase 1 (LOC104239551) mRNA (XM 009794207.1 XP 009792509.1)	AT1G60440	ATCOAA	FALSE	ATCOAA	TAIR	AT1G60440.1 | Symbols:PANK1,ATPANK1,ATCOAA | pantothenate kinase 1 | Chr1:22266653-22269070 REVERSE LENGTH=383	GO:0015937 / GO:0015937 / GO:0015937	coenzyme A biosynthetic process / coenzyme A biosynthetic process / coenzyme A biosynthetic process	64.1	89.3	sp|O80765|PANK1_ARATH	64.1	89.3							other	0.176347	ATCOAA	FALSE
NbL18g09230	94.8217	0.258429	0.334196	0.0286145	0.157376	uncharacterized LOC104245511 (LOC104245511) mRNA (XM 009801128.1 XP 009799430.1)			FALSE		none															other	0.803062	NbL18g09230	FALSE
NbL18g09240	157.141	0.278907	0.145186	0.00567619	0.0591208	pyrrolidone-carboxylate peptidase 1-like (LOC109226956) transcript variant X2 mRNA (XM 019391904.1 XP 019247449.1)	AT1G23440	AT1G23440	FALSE	AT1G23440	TAIR	AT1G23440.1 | Symbols:no symbol available | no full name available | Chr1:8321940-8324019 FORWARD LENGTH=217			70.5	99.5	sp|Q8RI83|PCP_FUSNN	32.6	83.5							other	1.22826	AT1G23440	FALSE
NbL18g09260	374.622	0.124459	0.114889	0.16602	0.421641	ATP-citrate synthase alpha chain protein 2 (LOC104094197) transcript variant X2 mRNA (XM 033655671.1 XP 033511562.1)	AT1G60810	ACLA-2	FALSE	ACLA-2	TAIR	AT1G60810.1 | Symbols:ACLA2,ACLA-2 | ATP-citrate lyase A-2 | Chr1:22388691-22390993 REVERSE LENGTH=423	GO:0006085	acetyl-CoA biosynthetic process	88.2	99.8	sp|O22718|ACLA2_ARATH	88.2	99.8							other	0.375057	ACLA-2	FALSE
NbL18g09280	375.461	-0.0412703	0.153024	0.662648	0.837504	polygalacturonase At1g48100-like (LOC107806636) mRNA (XM 016630830.1 XP 016486316.1)	AT1G60590	AT1G60590	FALSE	AT1G60590	TAIR	AT1G60590.1 | Symbols:no symbol available | no full name available | Chr1:22314426-22316867 REVERSE LENGTH=540	GO:0005975	carbohydrate metabolic process	65	98.6	sp|Q949Z1|PGLR4_ARATH	44.1	84							other	0.0770132	AT1G60590	FALSE
NbL18g09290	244.283	-0.00672942	0.138788	0.943272	0.977577	14-dihydroxy-2-naphthoyl-CoA synthase peroxisomal-like (LOC107787165) transcript variant X2 mRNA (XM 016608696.1 XP 016464182.1)	AT1G60550	DHNS	FALSE	DHNS	TAIR	AT1G60550.1 | Symbols:DHNS,ECHID | enoyl-CoA hydratase/isomerase D | Chr1:22305988-22308092 REVERSE LENGTH=337	GO:0009234 / GO:0009234 / GO:0042372	menaquinone biosynthetic process / menaquinone biosynthetic process / phylloquinone biosynthetic process	87	99.4	sp|Q8GYN9|MENB_ARATH	87	99.4							other	0.00984886	DHNS	FALSE
NbL18g09300	1619.3	0.0687923	0.0885028	0.369792	0.635371	ADP-ribosylation factor 2 (LOC107787167) mRNA (XM 016608697.1 XP 016464183.1)	AT1G10630	ARF2_ORYSJ	FALSE	ARFA1F	UniProt	sp|P51823|ARF2_ORYSJ ADP-ribosylation factor 2 OS=Oryza sativa subsp. japonica OX=39947 GN=ARF PE=2 SV=2	GO:0006499 / GO:0006886 / GO:0016192	N-terminal protein myristoylation / intracellular protein transport / vesicle-mediated transport	98.3	99.5	sp|P51823|ARF2_ORYSJ	99.4	99.5							other	0.196973	ARF2_ORYSJ	FALSE
NbL18g09310	107.201	0.286564	0.29089	0.0181341	0.12013	F-box/kelch-repeat protein At1g23390-like (LOC107793904) mRNA (XM 016616349.1 XP 016471835.1)	AT1G23390	KFB	FALSE	KFB	TAIR	AT1G23390.1 | Symbols:no symbol available | no full name available | Chr1:8309449-8310633 REVERSE LENGTH=394	GO:0043161 / GO:0043161	proteasome-mediated ubiquitin-dependent protein catabolic process / proteasome-mediated ubiquitin-dependent protein catabolic process	43.2	95.2	sp|Q9LDE3|FBK9_ARATH	43.2	95.2							other	0.92035	KFB	FALSE
NbL18g09320	156.154	-0.0352433	0.133827	0.708285	0.862655	uncharacterized LOC107829780 (LOC107829780) mRNA (XM 016657249.1 XP 016512735.1)			FALSE		none															other	0.0641628	NbL18g09320	FALSE
NbL18g09330	109.194	-0.0922642	0.103315	0.27671	0.549992	protein NSP-INTERACTING KINASE 3-like (LOC104243594) mRNA (XM 009798805.1 XP 009797107.1)	AT1G60800	AtNIK3	FALSE	AtNIK3	TAIR	AT1G60800.1 | Symbols:NIK3,AtNIK3 | NSP-interacting kinase 3 | Chr1:22383601-22386931 REVERSE LENGTH=632	GO:0007639 / GO:0048653	homeostasis of number of meristem cells / anther development	65.3	57.6	sp|Q93ZS4|CIK1_ARATH	65.3	57.6							other	0.259643	AtNIK3	FALSE
NbL18g09340	41.0396	-0.0849193	0.203757	0.333962	0.60282				FALSE		none															other	0.219812	NbL18g09340	FALSE
NbL18g09350	131.797	-0.0186632	0.117646	0.836577	0.93026	F-box/FBD/LRR-repeat protein At1g13570-like (LOC109235568) transcript variant X4 misc RNA (XR 002069408.1 )			FALSE		none															other	0.0313955	NbL18g09350	FALSE
NbL18g09380	53.5051	0.172244	0.141078	0.0773197	0.27662	uncharacterized LOC109223258 (LOC109223258) mRNA (XM 019387493.1 XP 019243038.1)	AT1G65020	AT1G65020	FALSE	AT1G65020	TAIR	AT1G65020.1 | Symbols:no symbol available | no full name available | Chr1:24154523-24156511 REVERSE LENGTH=319	GO:0008150	biological_process	58.5	95.9										other	0.558116	AT1G65020	FALSE
NbL18g09400	288.512	0.0474858	0.118651	0.601197	0.801873	protein trichome birefringence-like 2 (LOC107760117) mRNA (XM 016578138.1 XP 016433624.1)	AT1G60790	TBL2	FALSE	TBL2	TAIR	AT1G60790.1 | Symbols:TBL2 | TRICHOME BIREFRINGENCE-LIKE 2 | Chr1:22380193-22382216 REVERSE LENGTH=541			75.4	56.2	sp|Q8VYR3|TBL2_ARATH	75.4	56.2							other	0.0958944	TBL2	FALSE
NbL18g09430	173.931	0.132368	0.128038	0.159231	0.412339	uncharacterized LOC109244892 (LOC109244892) mRNA (XM 019412052.1 XP 019267597.1)			FALSE		none															other	0.384746	NbL18g09430	FALSE
NbL18g09440	3.07739	-0.0410126	0.275727	0.542629	0.76493	homeobox protein knotted-1-like 6 (LOC109236194) mRNA (XM 019402398.1 XP 019257943.1)	AT1G23380	KNAT6_ARATH	FALSE	KNAT6	UniProt	sp|Q84JS6|KNAT6_ARATH Homeobox protein knotted-1-like 6 OS=Arabidopsis thaliana OX=3702 GN=KNAT6 PE=1 SV=1	GO:0006357 / GO:0010073	regulation of transcription by RNA polymerase II / meristem maintenance	58.7	98.5	sp|Q84JS6|KNAT6_ARATH	59	98.5							other	0.116378	KNAT6_ARATH	FALSE
NbL18g09460	24.2429	-0.0516038	0.212486	0.523427	0.752393	putative late blight resistance protein homolog R1B-23 (LOC102596100) mRNA (XM 006348539.2 XP 006348601.1)			FALSE		none															other	0.123555	NbL18g09460	FALSE
NbL18g09470	176.667	-0.196958	0.117273	0.0305968	0.163341	peptide chain release factor 1 (LOC109211408) transcript variant X6 misc RNA (XR 002065700.1 )	AT2G47020	MTRF1_ARATH	FALSE	AT2G47020	UniProt	sp|A2RVR7|MTRF1_ARATH Peptide chain release factor 1, mitochondrial OS=Arabidopsis thaliana OX=3702 GN=At2g47020 PE=2 SV=1	GO:0006415	translational termination	72.7	87.8	sp|A2RVR7|MTRF1_ARATH	77.4	87.8							other	0.786905	MTRF1_ARATH	FALSE
NbL06g16090	130.522	-0.302746	0.13715	0.00215675	0.0307408	uncharacterized LOC109208929 (LOC109208929) mRNA (XM 019372085.1 XP 019227630.1)	AT3G07510	AT3G07510	FALSE	AT3G07510	TAIR	AT3G07510.3 | Symbols:no symbol available | no full name available | Chr3:2393895-2394575 REVERSE LENGTH=199	GO:0008150	biological_process	79.3	87.9										other	1.51229	AT3G07510	TRUE	cutoff
NbL04g08800	123.181	-0.302906	0.132088	0.00178145	0.0270021	uncharacterized LOC107769572 (LOC107769572) mRNA (XM 016588798.1 XP 016444284.1)			FALSE		none															other	1.5686	NbL04g08800	TRUE	cutoff
NbL18g09510	83.6907	0.108156	0.138799	0.258465	0.532299	putative late blight resistance protein homolog R1A-4 (LOC104237871) transcript variant X2 mRNA (XM 009792095.1 XP 009790397.1)			FALSE		none															other	0.273844	NbL18g09510	FALSE
NbL04g01030	265.947	-0.302964	0.0915778	0.000101786	0.00325412	protein phosphatase 1 regulatory inhibitor subunit PPP1R8 homolog (LOC104110056) mRNA (XM 009619477.3 XP 009617772.1)	AT5G47790	AT5G47790	FALSE	AT5G47790	TAIR	AT5G47790.1 | Symbols:no symbol available | no full name available | Chr5:19351396-19352579 FORWARD LENGTH=369			53.4	99.8	sp|Q9FIK2|PP1R8_ARATH	53.4	99.8							other	2.48757	AT5G47790	TRUE	cutoff
NbL18g09530	81.2184	-0.0972969	0.123504	0.292953	0.565795	receptor-like protein kinase HERK 1 (LOC109235475) mRNA (XM 019401601.1 XP 019257146.1)	AT3G46290	HERK1	FALSE	HERK1	TAIR	AT3G46290.1 | Symbols:HERK1 | hercules receptor kinase 1 | Chr3:17013009-17015501 FORWARD LENGTH=830	GO:0009741 / GO:0009742 / GO:0009791 / GO:0009826 / GO:0010183 / GO:0010483 / GO:0051510	response to brassinosteroid / brassinosteroid mediated signaling pathway / post-embryonic development / unidimensional cell growth / pollen tube guidance / pollen tube reception / regulation of unidimensional cell growth	70.7	98.9	sp|Q9LX66|HERK_ARATH	70.7	98.9							other	0.247341	HERK1	FALSE
NbL18g09540	41.0668	-0.131116	0.168068	0.178743	0.438961	receptor-like protein kinase HERK 1 (LOC109235475) mRNA (XM 019401601.1 XP 019257146.1)	AT3G46290	HERK1	FALSE	HERK1	TAIR	AT3G46290.1 | Symbols:HERK1 | hercules receptor kinase 1 | Chr3:17013009-17015501 FORWARD LENGTH=830	GO:0009741 / GO:0009742 / GO:0009791 / GO:0009826 / GO:0010183 / GO:0010483 / GO:0051510	response to brassinosteroid / brassinosteroid mediated signaling pathway / post-embryonic development / unidimensional cell growth / pollen tube guidance / pollen tube reception / regulation of unidimensional cell growth	69.6	98.9	sp|Q9LX66|HERK_ARATH	69.6	98.9							other	0.357574	HERK1	FALSE
NbL18g09550	14.1046	-0.0104263	0.199042	0.897856	0.957577	high affinity nitrate transporter 2.5 (LOC109235476) mRNA (XM 019401602.1 XP 019257147.1)	AT1G12940	ATNRT2.5	FALSE	ATNRT2.5	TAIR	AT1G12940.1 | Symbols:ATNRT2.5,NRT2.5 | nitrate transporter2.5 | Chr1:4416405-4418337 FORWARD LENGTH=502	GO:0008150	biological_process	72.8	97.2	sp|Q9LPV5|NRT25_ARATH	72.8	97.2							other	0.0188263	ATNRT2.5	FALSE
NbL18g09570	44.0585	-0.0739233	0.151659	0.438718	0.690915	alpha-glucan water dikinase chloroplastic-like (LOC107804929) transcript variant X2 mRNA (XM 016628883.1 XP 016484369.1)	AT1G10760	GWD1_SOLTU	FALSE	GWD	UniProt	sp|Q9AWA5|GWD1_SOLTU Alpha-glucan water dikinase, chloroplastic OS=Solanum tuberosum OX=4113 GN=R1 PE=1 SV=2	GO:0005983 / GO:0009610 / GO:0009631	starch catabolic process / response to symbiotic fungus / cold acclimation	41.5	97.9	sp|Q9AWA5|GWD1_SOLTU	86.8	98.9							other	0.160576	GWD1_SOLTU	FALSE
NbL18g09590	138.01	0.123888	0.121488	0.178658	0.438941	uncharacterized LOC109217750 (LOC109217750) mRNA (XM 019382017.1 XP 019237562.1)	AT1G70550	AT1G70550	FALSE	AT1G70550	TAIR	AT1G70550.1 | Symbols:no symbol available | no full name available | Chr1:26597510-26599888 FORWARD LENGTH=465			78.7	81.1	sp|C0HLV2|NEPRN_NEPVE	43	80.4							other	0.357594	AT1G70550	FALSE
NbL18g09600	66.0863	0.159067	0.133611	0.0965787	0.31398	lipase-like (LOC107829567) mRNA (XM 016657014.1 XP 016512500.1)	AT1G10740	LDAH1	FALSE	LDAH1	TAIR	AT1G10740.1 | Symbols:no symbol available | no full name available | Chr1:3568343-3570466 REVERSE LENGTH=473			76	98.9										other	0.503099	LDAH1	FALSE
NbL18g09630	791.536	0.128161	0.0898975	0.0983129	0.317137	AP-1 complex subunit mu-2 (LOC107768126) mRNA (XM 016587229.1 XP 016442715.1)	AT1G60780	AP1M2	FALSE	AP1M2	TAIR	AT1G60780.1 | Symbols:AP1M2,HAP13 | adaptor protein-1 mu-adaptin 2,HAPLESS 13 | Chr1:22369289-22371885 REVERSE LENGTH=428	GO:0006886 / GO:0006892 / GO:0007034 / GO:0016192 / GO:0035653	intracellular protein transport / post-Golgi vesicle-mediated transport / vacuolar transport / vesicle-mediated transport / clathrin-coated vesicle cargo loading, AP-1-mediated	91.4	99.8	sp|O22715|AP1M2_ARATH	91.4	99.8							other	0.498753	AP1M2	FALSE
NbL18g09650	4316.85	0.126605	0.154168	0.193481	0.458048	glutamate--glyoxylate aminotransferase 2 (LOC107806358) mRNA (XM 016630501.1 XP 016485987.1)	AT1G70580	AOAT2	FALSE	AOAT2	TAIR	AT1G70580.1 | Symbols:GGT2,AOAT2 | GLUTAMATE:GLYOXYLATE AMINOTRANSFERASE 2,alanine-2-oxoglutarate aminotransferase 2 | Chr1:26613222-26615845 FORWARD LENGTH=481	GO:0009058 / GO:0009853 / GO:0009853 / GO:0042853	biosynthetic process / photorespiration / photorespiration / L-alanine catabolic process	86.7	99.8	sp|Q9S7E9|GGT2_ARATH	86.7	99.8							other	0.339089	AOAT2	FALSE
NbL18g09660	21.4673	0.117936	0.19794	0.207912	0.475648	uncharacterized LOC104216685 (LOC104216685) mRNA (XM 009766796.1 XP 009765098.1)	AT5G40460	SMR6	FALSE	SMR6	TAIR	AT5G40460.1 | Symbols:SMR6 | | Chr5:16202465-16202803 FORWARD LENGTH=112	GO:0032875	regulation of DNA endoreduplication	45.3	96.5	sp|Q29Q81|SMR6_ARATH	45.3	96.5							other	0.322714	SMR6	FALSE
NbL18g09670	19.3776	-0.0718139	0.185847	0.424658	0.681085	F-box protein At1g70590-like (LOC104243150) transcript variant X1 mRNA (XM 009798300.1 XP 009796602.1)	AT1G70590	AT1G70590	FALSE	AT1G70590	TAIR	AT1G70590.1 | Symbols:no symbol available | no full name available | Chr1:26618403-26620159 FORWARD LENGTH=351			49.6	95.4	sp|Q94C27|FB84_ARATH	49.6	95.4							other	0.166799	AT1G70590	FALSE
NbL18g09690	571.992	0.0215123	0.131503	0.818604	0.921303	peroxisomal primary amine oxidase-like (LOC104248360) mRNA (XM 009804610.1 XP 009802912.1)	AT2G42490	CuAO-zeta	FALSE	CuAO-zeta	TAIR	AT2G42490.1 | Symbols:no symbol available | no full name available | Chr2:17691600-17695526 REVERSE LENGTH=776	GO:0002237 / GO:0009308 / GO:0009447 / GO:0009611 / GO:0009737 / GO:0009751 / GO:0009753 / GO:0010311	response to molecule of bacterial origin / amine metabolic process / putrescine catabolic process / response to wounding / response to abscisic acid / response to salicylic acid / response to jasmonic acid / lateral root formation	82.1	92.4	sp|A0A1S3XSG2|DAO1_TOBAC	81.4	93.7							other	0.0355974	CuAO-zeta	FALSE
NbL18g09700	143.163	0.0326137	0.176199	0.71607	0.866715	protein DETOXIFICATION 29-like (LOC109236806) transcript variant X2 mRNA (XM 019403036.1 XP 019258581.1)	AT1G12950	AtDTX31	FALSE	AtDTX31	TAIR	AT1G12950.1 | Symbols:RSH2 | root hair specific 2 | Chr1:4419849-4422462 FORWARD LENGTH=522	GO:0048767 / GO:1990961	root hair elongation / xenobiotic detoxification by transmembrane export across the plasma membrane	68.3	91.4	sp|Q9LPV4|DTX31_ARATH	68.3	91.4							other	0.0621237	AtDTX31	FALSE
NbL18g09710	12.681	0.00489314	0.193949	0.952926	0.980954	probable DNA helicase MCM8 (LOC104094491) transcript variant X2 mRNA (XM 033655688.1 XP 033511579.1)			FALSE		none															other	0.00835126	NbL18g09710	FALSE
NbL18g09720	89.0297	-0.0161719	0.136861	0.86404	0.942537				FALSE		none															other	0.0257014	NbL18g09720	FALSE
NbL02g24160	858.646	-0.303014	0.151379	0.00326606	0.041035	zinc-finger homeodomain protein 8-like (LOC109206515) mRNA (XM 019369337.1 XP 019224882.1)	AT3G28920	AtHB34	FALSE	AtHB34	TAIR	AT3G28920.1 | Symbols:ZHD9,AtHB34,HB34 | ZINC FINGER HOMEODOMAIN 9,homeobox protein 34 | Chr3:10940598-10941536 REVERSE LENGTH=312	GO:0006355 / GO:0019760	regulation of DNA-templated transcription / glucosinolate metabolic process	59.7	73.3	sp|Q9LHF0|ZHD9_ARATH	59.7	73.3							other	1.38685	AtHB34	TRUE	cutoff
NbL18g09750	100.596	-0.0367767	0.146502	0.698371	0.857917	protein DETOXIFICATION 30-like (LOC107787547) mRNA (XM 016609138.1 XP 016464624.1)	AT1G12950	AtDTX31	FALSE	AtDTX31	TAIR	AT1G12950.1 | Symbols:RSH2 | root hair specific 2 | Chr1:4419849-4422462 FORWARD LENGTH=522	GO:0048767 / GO:1990961	root hair elongation / xenobiotic detoxification by transmembrane export across the plasma membrane	66.6	90.8	sp|Q9LPV4|DTX31_ARATH	66.6	90.8							other	0.0665547	AtDTX31	FALSE
NbL18g09760	801.945	-0.015933	0.139248	0.866277	0.943425	uncharacterized LOC109235172 (LOC109235172) transcript variant X2 mRNA (XM 019401160.1 XP 019256705.1)			FALSE		none															other	0.0252927	NbL18g09760	FALSE
NbL18g09770	46.6264	-0.0774778	0.14584	0.417698	0.675794	beta-arabinofuranosyltransferase RAY1 (LOC109211105) transcript variant X7 mRNA (XM 019374609.1 XP 019230154.1)	AT1G70630	RAY1	FALSE	RAY1	TAIR	AT1G70630.3 | Symbols:RAY1 | REDUCED ARABINOSE YARIV 1 | Chr1:26631223-26633991 FORWARD LENGTH=753	GO:0042546	cell wall biogenesis	56	98	sp|F4I6V0|RAY1_ARATH	56	98							other	0.170185	RAY1	FALSE
NbL18g09780	1295.6	-0.0918771	0.100709	0.271402	0.54474	inorganic phosphate transporter 2-1 chloroplastic-like (LOC107790026) mRNA (XM 016611925.1 XP 016467411.1)	AT3G26570	ORF02	FALSE	ORF02	TAIR	AT3G26570.1 | Symbols:PHT2;1,ORF02 | phosphate transporter 2;1 | Chr3:9756261-9758413 FORWARD LENGTH=613	GO:0006817 / GO:0035435	phosphate ion transport / phosphate ion transmembrane transport	72.8	99.8	sp|Q38954|PHT21_ARATH	72.8	99.8							other	0.263811	ORF02	FALSE
NbL18g09790	84.2377	-0.0549444	0.167899	0.553529	0.772606	uncharacterized LOC109236808 (LOC109236808) mRNA (XM 019403037.1 XP 019258582.1)			FALSE		none															other	0.112042	NbL18g09790	FALSE
NbL18g09800	34.6407	-0.117489	0.168925	0.223364	0.493633	protein MAK16 homolog (LOC109235584) mRNA (XM 019401749.1 XP 019257294.1)	AT1G23280	AT1G23280	FALSE	AT1G23280	TAIR	AT1G23280.1 | Symbols:no symbol available | no full name available | Chr1:8260865-8262650 REVERSE LENGTH=303	GO:0000460 / GO:0000470	maturation of 5.8S rRNA / maturation of LSU-rRNA	58.1	74.5	sp|Q6P7N1|MAK16_XENTR	57.8	58.2							other	0.306596	AT1G23280	FALSE
NbL18g09820	54.5757	0.0328697	0.173185	0.716536	0.86705	ethylene-responsive transcription factor ABI4-like (LOC107781225) mRNA (XM 016601897.1 XP 016457383.1)			FALSE		none															other	0.0619559	NbL18g09820	FALSE
NbL18g09840	204.489	0.0527546	0.112534	0.552184	0.771766	BTB/POZ domain-containing protein At1g67900-like (LOC104221483) mRNA (XM 009772550.1 XP 009770852.1)	AT1G67900	NPY8	FALSE	NPY8	TAIR	AT1G67900.1 | Symbols:no symbol available | no full name available | Chr1:25467737-25469888 FORWARD LENGTH=631	GO:0016567	protein ubiquitination	68.4	99.5	sp|Q9C9V6|Y1790_ARATH	68.4	99.5							other	0.112514	NPY8	FALSE
NbL18g09850	132.034	-0.153859	0.117442	0.0906732	0.302966	uncharacterized LOC109214985 (LOC109214985) transcript variant X1 mRNA (XM 019378967.1 XP 019234512.1)	AT1G12990	AT1G12990	FALSE	AT1G12990	TAIR	AT1G12990.1 | Symbols:no symbol available | no full name available | Chr1:4433973-4435552 FORWARD LENGTH=392	GO:0006044 / GO:0006487	N-acetylglucosamine metabolic process / protein N-linked glycosylation	74.2	96.9										other	0.518606	AT1G12990	FALSE
NbL18g09870	19.4709	0.00605868	0.214174	0.936569	0.975149	pupal cuticle protein Edg-91-like (LOC104214290) mRNA (XM 009763941.1 XP 009762243.1)			FALSE		none															other	0.0109289	NbL18g09870	FALSE
NbL18g09890	98.3495	0.21984	0.152563	0.029509	0.16019	uncharacterized LOC107803326 (LOC107803326) mRNA (XM 016627017.1 XP 016482503.1)	AT1G67850	AT1G67850	FALSE	AT1G67850	TAIR	AT1G67850.1 | Symbols:no symbol available | no full name available | Chr1:25439204-25441904 FORWARD LENGTH=404			68.9	97.5										other	0.795366	AT1G67850	FALSE
NbL18g09920	211.601	-0.0721669	0.118995	0.42798	0.683233	chloroplast sensor kinase chloroplastic-like (LOC107805404) mRNA (XM 016629439.1 XP 016484925.1)	AT1G67840	CSK	FALSE	CSK	TAIR	AT1G67840.1 | Symbols:CSK | chloroplast sensor kinase | Chr1:25434156-25436839 FORWARD LENGTH=611	GO:0010109 / GO:0010468 / GO:0046777 / GO:0051776 / GO:0080005	regulation of photosynthesis / regulation of gene expression / protein autophosphorylation / detection of redox state / photosystem stoichiometry adjustment	65	95.9	sp|F4HVG8|CSK_ARATH	65	95.9							other	0.165431	CSK	FALSE
NbL18g09930	114.071	0.135872	0.122483	0.141925	0.387365	bifunctional protein FolD 2-like (LOC109235232) transcript variant X2 mRNA (XM 019401267.1 XP 019256812.1)	AT3G12290	MTHFD1	FALSE	MTHFD1	TAIR	AT3G12290.1 | Symbols:MTHFD1 | methylenetetrahydrofolate dehydrogenase/methenyltetrahydrofolate cyclohydrolase | Chr3:3919591-3921326 FORWARD LENGTH=299	GO:0035999 / GO:0035999 / GO:0046653	tetrahydrofolate interconversion / tetrahydrofolate interconversion / tetrahydrofolate metabolic process	82.1	98.7	sp|Q9LHH7|FOLD2_ARATH	82.1	98.7							other	0.41188	MTHFD1	FALSE
NbL18g09940	1.66809	-0.213005	0.563373	0.0512719	0.219941	GDSL esterase/lipase At3g26430-like (LOC107804880) mRNA (XM 016628819.1 XP 016484305.1)	AT3G26430	GGL20	FALSE	GGL20	TAIR	AT3G26430.1 | Symbols:no symbol available | no full name available | Chr3:9674419-9675889 FORWARD LENGTH=380			42.6	96.6	sp|Q9LIN2|GDL53_ARATH	42.6	96.6							other	0.657693	GGL20	FALSE
NbL18g09950	336.567	0.0952672	0.126069	0.306562	0.578054	GDSL esterase/lipase At3g26430-like (LOC107807325) transcript variant X2 mRNA (XM 016631679.1 XP 016487165.1)	AT3G26430	GGL20	FALSE	GGL20	TAIR	AT3G26430.1 | Symbols:no symbol available | no full name available | Chr3:9674419-9675889 FORWARD LENGTH=380			62.9	91.2	sp|Q9LIN2|GDL53_ARATH	62.9	91.2							other	0.238031	GGL20	FALSE
NbL18g09960	507.442	0.12367	0.0965899	0.128608	0.366419	eukaryotic translation initiation factor 4B1-like (LOC107789198) mRNA (XM 016610972.1 XP 016466458.1)	AT1G13020	EIF4B2	FALSE	EIF4B2	TAIR	AT1G13020.1 | Symbols:EIF4B2 | eukaryotic initiation factor 4B2 | Chr1:4440927-4443520 REVERSE LENGTH=549			43.5	89.4	sp|Q9SAD7|IF4B2_ARATH	43.5	89.4							other	0.436022	EIF4B2	FALSE
NbL18g09970	57.4946	0.0117109	0.145343	0.901618	0.959659				FALSE		none															other	0.0178833	NbL18g09970	FALSE
NbL18g09980	414.311	0.0113488	0.140509	0.904581	0.961326	uncharacterized LOC104235751 (LOC104235751) transcript variant X1 mRNA (XM 009789565.1 XP 009787867.1)	AT4G25290	AT4G25290	FALSE	AT4G25290	TAIR	AT4G25290.1 | Symbols:no symbol available | no full name available | Chr4:12941486-12944994 REVERSE LENGTH=692			52.6	97.9										other	0.0171292	AT4G25290	FALSE
NbL18g09990	100.206	-0.125667	0.141665	0.192568	0.456903	DNA-directed primase/polymerase protein (LOC109242373) transcript variant X1 mRNA (XM 019409232.1 XP 019264777.1)	AT5G52800	PrimPol	FALSE	PrimPol	TAIR	AT5G52800.3 | Symbols:no symbol available | no full name available | Chr5:21396053-21399419 FORWARD LENGTH=614	GO:0006264 / GO:0009411 / GO:0019985 / GO:0031297 / GO:0042276	mitochondrial DNA replication / response to UV / translesion synthesis / replication fork processing / error-prone translesion synthesis	57.5	94.3	sp|Q32PL8|PRIPO_DANRE	36	65.9							other	0.340176	PrimPol	FALSE
NbL18g10000	46.7643	-0.00412473	0.185038	0.961757	0.985002	endoplasmic reticulum metallopeptidase 1 (LOC104234964) transcript variant X3 mRNA (XM 009788621.1 XP 009786923.1)	AT1G67420	AT1G67420	FALSE	AT1G67420	TAIR	AT1G67420.4 | Symbols:no symbol available | no full name available | Chr1:25255264-25260358 FORWARD LENGTH=943	GO:0006508	proteolysis	60.6	98.6	sp|Q6UPR8|ERMP1_RAT	34.2	87.7							other	0.00656309	AT1G67420	FALSE
NbL18g10010	65.9461	-0.172423	0.153038	0.0823221	0.286993	endoplasmic reticulum metallopeptidase 1 (LOC104234964) transcript variant X4 mRNA (XM 009788622.1 XP 009786924.1)	AT1G67420	AT1G67420	FALSE	AT1G67420	TAIR	AT1G67420.4 | Symbols:no symbol available | no full name available | Chr1:25255264-25260358 FORWARD LENGTH=943	GO:0006508	proteolysis	60.5	98.7	sp|Q6UPR8|ERMP1_RAT	36	95.5							other	0.542128	AT1G67420	FALSE
NbL12g03920	110.751	-0.303044	0.161862	0.0041592	0.048106	E3 ubiquitin-protein ligase BOI-like (LOC107761574) mRNA (XM 016579808.1 XP 016435294.1)	AT3G12920	BRG3	FALSE	BRG3	TAIR	AT3G12920.1 | Symbols:BRG3 | BOI-related gene 3 | Chr3:4122127-4123323 REVERSE LENGTH=335	GO:0043067 / GO:0043067 / GO:0043161	regulation of programmed cell death / regulation of programmed cell death / proteasome-mediated ubiquitin-dependent protein catabolic process	41.4	99.7	sp|Q9LDD1|BRG3_ARATH	41.4	99.7							other	1.3178	BRG3	TRUE	cutoff
NbL18g10030	541.719	-0.151318	0.124378	0.104541	0.328428	serine/arginine-rich splicing factor SR34A-like (LOC109243794) transcript variant X4 mRNA (XM 019410785.1 XP 019266330.1)	AT3G49430	At-SR34a	FALSE	At-SR34a	TAIR	AT3G49430.1 | Symbols:SR34a,SRp34a,At-SR34a | Serine/Arginine-Rich Protein Splicing Factor 34a,SER/ARG-rich protein 34A | Chr3:18332668-18334829 FORWARD LENGTH=300	GO:0008380	RNA splicing	73.8	71.1	sp|A2RVS6|SR34A_ARATH	73.8	71.1							other	0.48356	At-SR34a	FALSE
NbL18g10040	6.99923	-0.100101	0.236311	0.24316	0.516693	fibrous sheath CABYR-binding protein-like (LOC104248501) mRNA (XM 009804768.1 XP 009803070.1)			FALSE		none															other	0.286767	NbL18g10040	FALSE
NbL18g10050	586.561	-0.0502602	0.0711788	0.438827	0.690962	RNA polymerase II C-terminal domain phosphatase-like 3 (LOC109210245) transcript variant X2 mRNA (XM 019373630.1 XP 019229175.1)	AT2G33540	ATCPL3	FALSE	ATCPL3	TAIR	AT2G33540.1 | Symbols:CPL3,ATCPL3 | C-terminal domain phosphatase-like 3 | Chr2:14204081-14208797 REVERSE LENGTH=1241	GO:0006470 / GO:0009651 / GO:0009788 / GO:1900369 / GO:2000028	protein dephosphorylation / response to salt stress / negative regulation of abscisic acid-activated signaling pathway / negative regulation of post-transcriptional gene silencing by regulatory ncRNA / regulation of photoperiodism, flowering	46.7	95	sp|Q8LL04|CPL3_ARATH	46.7	95							other	0.160546	ATCPL3	FALSE
NbL18g10060	381.926	-0.0666242	0.0905466	0.392638	0.655214	protein SMG9-like (LOC107805827) transcript variant X1 mRNA (XM 016629912.1 XP 016485398.1)			FALSE		none															other	0.183617	NbL18g10060	FALSE
NbL18g10070	4.90847	-0.175136	0.365957	0.0745245	0.271102	phosphoglycerate mutase-like protein AT74H (LOC107826430) mRNA (XM 016653411.1 XP 016508897.1)	AT3G05170	AT3G05170	FALSE	AT3G05170	TAIR	AT3G05170.1 | Symbols:no symbol available | no full name available | Chr3:1466738-1468219 FORWARD LENGTH=316	GO:0005975	carbohydrate metabolic process	72.8	84.7	sp|Q9MAA2|AT74_ARATH	72.8	84.7							other	0.566867	AT3G05170	FALSE
NbL18g10080	193.93	0.0123257	0.0983317	0.88093	0.949536	uncharacterized LOC107826431 (LOC107826431) transcript variant X2 mRNA (XM 016653413.1 XP 016508899.1)	AT5G27400	AT5G27400	FALSE	AT5G27400	TAIR	AT5G27400.1 | Symbols:no symbol available | no full name available | Chr5:9676362-9678285 FORWARD LENGTH=369			50.1	95.1	sp|Q96G04|EF2KT_HUMAN	31.3	52.6							other	0.0224884	AT5G27400	FALSE
NbL18g10090	1739.8	0.115896	0.14976	0.231226	0.503265	amidase 1 (LOC109216016) transcript variant X1 mRNA (XM 019380143.1 XP 019235688.1)	AT1G08980	AMI1	FALSE	AMI1	TAIR	AT1G08980.1 | Symbols:ATAMI1,AMI1,TOC64-I,ATTOC64-I | TRANSLOCON AT THE OUTER MEMBRANE OF CHLOROPLASTS 64-I,AMIDASE-LIKE PROTEIN 1,amidase 1,ARABIDOPSIS THALIANA TRANSLOCON AT THE OUTER MEMBRANE OF CHLOROPLASTS 64-I | Chr1:2884455-2886430 FORWARD LENGTH=425	GO:0009684 / GO:0009851	indoleacetic acid biosynthetic process / auxin biosynthetic process	65.4	97.4	sp|Q9FR37|AMI1_ARATH	65.4	97.4							other	0.298203	AMI1	FALSE
NbL18g10100	596.411	-0.132115	0.0842132	0.0740485	0.270269	histone acetyltransferase GCN5 (LOC104234642) transcript variant X1 mRNA (XM 009788240.1 XP 009786542.1)	AT3G54610	BGT	FALSE	BGT	TAIR	AT3G54610.1 | Symbols:HAG01,HAT1,HAC3,HAG1,BGT,GCN5 | BIG TOP,General Control Nonderepressible 5,HISTONE ACETYLTRANSFERASE 1,histone acetyltransferase of the GNAT family 1 | Chr3:20213593-20217375 FORWARD LENGTH=568	GO:0006338 / GO:0009416 / GO:0009908 / GO:0010015 / GO:0010321 / GO:0045893 / GO:0045944 / GO:1904278 / GO:1904278	chromatin remodeling / response to light stimulus / flower development / root morphogenesis / regulation of vegetative phase change / positive regulation of DNA-templated transcription / positive regulation of transcription by RNA polymerase II / positive regulation of wax biosynthetic process / positive regulation of wax biosynthetic process	69.6	99.8	sp|Q9AR19|GCN5_ARATH	69.6	99.8							other	0.568204	BGT	FALSE
NbL11g05780	1308.38	-0.303048	0.164372	0.004378	0.0496653	cell division cycle 20.2 cofactor of APC complex-like (LOC107779511) mRNA (XM 016599960.1 XP 016455446.1)	AT4G33270	AtCDC20.1	FALSE	AtCDC20.1	TAIR	AT4G33270.1 | Symbols:AtCDC20.1,CDC20.1 | cell division cycle 20.1 | Chr4:16044545-16046590 REVERSE LENGTH=457	GO:0016567 / GO:0031145 / GO:1905786	protein ubiquitination / anaphase-promoting complex-dependent catabolic process / positive regulation of anaphase-promoting complex-dependent catabolic process	78.3	99.8	sp|Q9SZA4|CDC21_ARATH	78.3	99.8							other	1.30395	AtCDC20.1	TRUE	cutoff
NbL18g10120	44.3888	0.163186	0.225441	0.099017	0.318565	bifunctional 3-dehydroquinate dehydratase/shikimate dehydrogenase chloroplastic-like (LOC104225443) mRNA (XM 009777240.1 XP 009775542.1)	AT3G06350	EMB3004	FALSE	EMB3004	TAIR	AT3G06350.1 | Symbols:MEE32,EMB3004 | MATERNAL EFFECT EMBRYO ARREST 32,EMBRYO DEFECTIVE 3004 | Chr3:1924536-1927701 REVERSE LENGTH=603	GO:0009423 / GO:0009423 / GO:0009793 / GO:0009793 / GO:0019632 / GO:0019632	chorismate biosynthetic process / chorismate biosynthetic process / embryo development ending in seed dormancy / embryo development ending in seed dormancy / shikimate metabolic process / shikimate metabolic process	51.1	93.3	sp|Q9SQT8|DHQSD_ARATH	51.1	93.3							other	0.496802	EMB3004	FALSE
NbL18g10130	4.42301	0.134392	0.349843	0.12373	0.35897	uncharacterized LOC109214017 (LOC109214017) mRNA (XM 019377883.1 XP 019233428.1)			FALSE		none															other	0.444942	NbL18g10130	FALSE
NbL18g10140	2.11745	-0.077333	0.340371	0.280298	0.553533	coiled-coil domain-containing protein SCD2-like (LOC107789635) mRNA (XM 016611491.1 XP 016466977.1)	AT4G08630	SCD2_ARATH	FALSE	AT4G08630	UniProt	sp|Q8RWD5|SCD2_ARATH Coiled-coil domain-containing protein SCD2 OS=Arabidopsis thaliana OX=3702 GN=SCD2 PE=1 SV=1	GO:0000911	cytokinesis by cell plate formation	49.8	61.5	sp|Q8RWD5|SCD2_ARATH	53	64.4							other	0.256856	SCD2_ARATH	FALSE
NbL18g10150	1.17378	0.0787117	0.350734	0.271941	0.545193	sugar transporter ERD6-like 8 (LOC107001566) mRNA (XM 015199558.2 XP 015055044.1)	AT3G05150	AT3G05150	FALSE	AT3G05150	TAIR	AT3G05150.2 | Symbols:no symbol available | no full name available | Chr3:1440216-1443540 FORWARD LENGTH=483	GO:0055085	transmembrane transport	62.7	97	sp|Q0WQ63|ERDL8_ARATH	62.7	97							other	0.26345	AT3G05150	FALSE
NbL18g10170	170.584	0.0531974	0.1421	0.575751	0.786808	uncharacterized LOC109207123 (LOC109207123) mRNA (XM 019370006.1 XP 019225551.1)	AT5G27290	AT5G27290	FALSE	AT5G27290	TAIR	AT5G27290.1 | Symbols:no symbol available | no full name available | Chr5:9618590-9620473 REVERSE LENGTH=341	GO:0006508	proteolysis	74.9	96.6										other	0.104131	AT5G27290	FALSE
NbL18g10210	221.04	-0.062699	0.101786	0.455697	0.704216	cyclin-H1-1 (LOC104245637) transcript variant X2 mRNA (XM 009801268.1 XP 009799570.1)	AT5G27620	CYCH;1	FALSE	CYCH;1	TAIR	AT5G27620.2 | Symbols:CYCH;1 | cyclin H;1 | Chr5:9771762-9774679 FORWARD LENGTH=368	GO:0006355 / GO:0006357 / GO:0006367 / GO:0009414 / GO:0009637 / GO:0010119 / GO:0072593 / GO:1990069 / GO:2000070	regulation of DNA-templated transcription / regulation of transcription by RNA polymerase II / transcription initiation at RNA polymerase II promoter / response to water deprivation / response to blue light / regulation of stomatal movement / reactive oxygen species metabolic process / stomatal opening / regulation of response to water deprivation	64.6	91.8	sp|Q8W5S1|CCH11_ARATH	64.3	95.1							other	0.152294	CYCH;1	FALSE
NbL18g10220	853.561	0.0530593	0.0888777	0.490411	0.728343	probable U6 snRNA-associated Sm-like protein LSm4 (LOC104096692) transcript variant X2 mRNA (XM 009603106.3 XP 009601401.1)	AT5G27720	emb1644	FALSE	emb1644	TAIR	AT5G27720.1 | Symbols:LSM4,emb1644 | SM-like protein 4,embryo defective 1644 | Chr5:9815904-9817304 FORWARD LENGTH=129	GO:0000387 / GO:0009793 / GO:0033962	spliceosomal snRNP assembly / embryo development ending in seed dormancy / P-body assembly	96.9	66.7	sp|Q43582|LSM4_TOBAC	96.6	99.3							other	0.137664	emb1644	FALSE
NbL18g10230	2.1022	-0.0295735	0.275447	0.650961	0.830656	DEAD-box ATP-dependent RNA helicase 52B-like (LOC109233116) mRNA (XM 019398887.1 XP 019254432.1)	AT3G58510	RH52B_ORYSJ	FALSE	RH11	UniProt	sp|Q6Z4K6|RH52B_ORYSJ DEAD-box ATP-dependent RNA helicase 52B OS=Oryza sativa subsp. japonica OX=39947 GN=PL10B PE=2 SV=1			63.1	82.1	sp|Q6Z4K6|RH52B_ORYSJ	68.2	82.1							other	0.0805787	RH52B_ORYSJ	FALSE
NbL18g10240	6732.61	-0.219704	0.120547	0.0174497	0.117722	tumor protein (NTTCTP) mRNA (NM 001329593.1 NP 001316522.1)	AT3G16640	TCTP_TOBAC	FALSE	AtTCTP1	UniProt	sp|Q9XHL7|TCTP_TOBAC Translationally-controlled tumor protein homolog OS=Nicotiana tabacum OX=4097 GN=TCTP PE=2 SV=1	GO:0001558 / GO:0007346 / GO:0009791 / GO:0009793 / GO:0009819 / GO:0009860 / GO:0031117 / GO:0040014 / GO:0048364 / GO:0048527 / GO:0048768 / GO:0051301 / GO:0090333	regulation of cell growth / regulation of mitotic cell cycle / post-embryonic development / embryo development ending in seed dormancy / drought recovery / pollen tube growth / positive regulation of microtubule depolymerization / regulation of multicellular organism growth / root development / lateral root development / root hair cell tip growth / cell division / regulation of stomatal closure	76.2	99.4	sp|Q9XHL7|TCTP_TOBAC	97.6	99.4							other	0.929143	TCTP_TOBAC	FALSE
NbL18g10250	17.7476	-0.0556574	0.19625	0.515687	0.746783	uncharacterized LOC107792241 (LOC107792241) ncRNA (XR 001649484.1 )			FALSE		none															other	0.126805	NbL18g10250	FALSE
NbL18g10260	22.456	0.0375972	0.194666	0.655534	0.833379	protein SIEVE ELEMENT OCCLUSION C-like (LOC107778377) transcript variant X2 mRNA (XM 016598628.1 XP 016454114.1)	AT1G67790	AT1G67790	FALSE	AT1G67790	TAIR(weak)	AT1G67790.1 | Symbols:no symbol available | no full name available | Chr1:25417542-25420099 REVERSE LENGTH=664	GO:0010088	phloem development	38.6	97.4	sp|Q9FXE2|SEOC_ARATH	38.6	97.4							other	0.0791573	NbL18g10260	FALSE
NbL07g05570	217.008	-0.303305	0.144554	0.0026838	0.0357858	methyl-CpG-binding domain-containing protein 2-like (LOC109242780) transcript variant X2 mRNA (XM 019409637.1 XP 019265182.1)	AT5G35330	ATMBD2	FALSE	ATMBD2	TAIR	AT5G35330.1 | Symbols:ATMBD2,MBD02,MBD2 | METHYL-CPG-BINDING DOMAIN PROTEIN 2,methyl-CPG-binding domain protein 02 | Chr5:13523725-13525270 REVERSE LENGTH=272	GO:0006338	chromatin remodeling	55.8	66.8	sp|Q8LA53|MBD2_ARATH	55.8	66.8							other	1.44629	ATMBD2	TRUE	cutoff
NbL18g10290	318.801	0.215595	0.123671	0.0211545	0.131627	myosin-3-like (LOC107806317) mRNA (XM 016630456.1 XP 016485942.1)	AT1G24560	MTV9	FALSE	MTV9	TAIR	AT1G24560.1 | Symbols:no symbol available | no full name available | Chr1:8702644-8705640 FORWARD LENGTH=678	GO:0045324	late endosome to vacuole transport	55.9	98.8										other	0.880655	MTV9	FALSE
NbL18g10300	96.1806	-0.0344948	0.134207	0.714336	0.865877	serine/threonine-protein kinase AFC2-like (LOC107818057) transcript variant X1 mRNA (XM 016643978.1 XP 016499464.1)	AT4G24740	AFC2	FALSE	AFC2	TAIR	AT4G24740.1 | Symbols:AME1,AFC2,FC2 | FUS3-complementing gene 2 | Chr4:12754729-12757653 REVERSE LENGTH=427	GO:0006397 / GO:0043484 / GO:0046777	mRNA processing / regulation of RNA splicing / protein autophosphorylation	74	98.4	sp|P51567|AFC2_ARATH	74	98.4							other	0.0625436	AFC2	FALSE
NbL18g10310	109.238	0.151543	0.173766	0.125646	0.3619	MKP1-like (LOC107780873) mRNA (NM 001325303.1 NP 001312232.1)	AT3G55270	MKP1_ARATH	FALSE	AOD13	UniProt	sp|Q9C5S1|MKP1_ARATH Protein-tyrosine-phosphatase MKP1 OS=Arabidopsis thaliana OX=3702 GN=MKP1 PE=1 SV=1	GO:0006470 / GO:0009651 / GO:0010224 / GO:0010225 / GO:1902065	protein dephosphorylation / response to salt stress / response to UV-B / response to UV-C / response to L-glutamate	53.3	53.3	sp|Q9C5S1|MKP1_ARATH	53.5	53.3							other	0.441411	MKP1_ARATH	FALSE
NbL18g10330	506.62	-0.0622026	0.105381	0.468243	0.713474	coilin-like (LOC107800776) transcript variant X4 mRNA (XM 016624009.1 XP 016479495.1)	AT1G13030	Atcoilin	FALSE	Atcoilin	TAIR(weak)	AT1G13030.1 | Symbols:COILIN,Atcoilin | coilin | Chr1:4444284-4447278 REVERSE LENGTH=608	GO:0000387 / GO:0006396	spliceosomal snRNP assembly / RNA processing	38.9	99.8	sp|Q8RWK8|COIL_ARATH	38.9	99.8							other	0.146622	NbL18g10330	FALSE
NbL18g10340	283.825	-0.227612	0.141695	0.0214016	0.132463	uncharacterized LOC109235488 (LOC109235488) transcript variant X3 mRNA (XM 019401620.1 XP 019257165.1)	AT3G26360	bS21m	FALSE	bS21m	TAIR	AT3G26360.1 | Symbols:no symbol available | no full name available | Chr3:9655963-9656373 REVERSE LENGTH=101	GO:0006412	translation	63.3	98.2										other	0.877904	bS21m	FALSE
NbL18g10350	548.452	-0.165332	0.142535	0.0902173	0.302194	uncharacterized LOC107765386 (LOC107765386) mRNA (XM 016584025.1 XP 016439511.1)			FALSE		none															other	0.519714	NbL18g10350	FALSE
NbL18g10360	349.932	-0.0103257	0.0876935	0.892233	0.95505	uncharacterized protein At1g04910-like (LOC107830983) mRNA (XM 016658698.1 XP 016514184.1)	AT3G26370	PAGR	FALSE	PAGR	TAIR	AT3G26370.1 | Symbols:PAGR | ectic ArabinoGalactan synthesis-Related | Chr3:9656886-9659741 FORWARD LENGTH=557	GO:0052325	cell wall pectin biosynthetic process	78.4	99.8	sp|Q9LIN9|PAGR_ARATH	78.4	99.8							other	0.019974	PAGR	FALSE
NbL18g10370	248.593	-0.07406	0.107287	0.392578	0.655145	uncharacterized LOC104217540 (LOC104217540) transcript variant X1 mRNA (XM 009767818.1 XP 009766120.1)	AT3G26380	APSE	FALSE	APSE	TAIR	AT3G26380.1 | Symbols:no symbol available | no full name available | Chr3:9660140-9663145 FORWARD LENGTH=647	GO:0005975 / GO:0010405	carbohydrate metabolic process / arabinogalactan protein metabolic process	61.2	99.4										other	0.183662	APSE	FALSE
NbL18g10380	2.84788	-0.115177	0.317759	0.165742	0.421517	sufE-like protein 2 chloroplastic (LOC109224606) transcript variant X2 mRNA (XM 019389150.1 XP 019244695.1)	AT1G67810	SUFE2	FALSE	SUFE2	TAIR	AT1G67810.1 | Symbols:SUFE2 | sulfur E2 | Chr1:25426488-25427264 FORWARD LENGTH=258	GO:0016226 / GO:0051176	iron-sulfur cluster assembly / positive regulation of sulfur metabolic process	53.8	75.1	sp|Q9FXE3|SUFE2_ARATH	53.8	75.1							other	0.375185	SUFE2	FALSE
NbL18g10390	3426.69	0.115418	0.132702	0.22369	0.494037	uncharacterized LOC107759127 (LOC107759127) mRNA (XM 016577002.1 XP 016432488.1)	AT1G64720	CP5	FALSE	CP5	TAIR	AT1G64720.1 | Symbols:CP5 | | Chr1:24046887-24048537 REVERSE LENGTH=385			56.4	93.9										other	0.306241	CP5	FALSE
NbL18g10400	40.7986	-0.211509	0.207798	0.0454954	0.205858	protein IQ-DOMAIN 14-like (LOC107771643) mRNA (XM 016591068.1 XP 016446554.1)	AT1G01110	IQD18	FALSE	IQD18	TAIR(weak)	AT1G01110.2 | Symbols:IQD18 | IQ-domain 18 | Chr1:52239-54494 FORWARD LENGTH=527			36.5	97.7	sp|Q9MAM4|IQD18_ARATH	36.5	97.7							other	0.686432	NbL18g10400	FALSE
NbL18g10420	85.6119	0.170512	0.128533	0.0715271	0.265632	aspartic proteinase-like protein 2 (LOC104229684) transcript variant X1 mRNA (XM 009782369.1 XP 009780671.1)	AT5G43100	AT5G43100	FALSE	AT5G43100	TAIR	AT5G43100.1 | Symbols:no symbol available | no full name available | Chr5:17299264-17302718 FORWARD LENGTH=631			57.6	92.7	sp|Q4V3D2|ASP36_ARATH	31.6	61.9							other	0.57572	AT5G43100	FALSE
NbL18g10430	821.786	-0.0550826	0.104297	0.518192	0.748484	uncharacterized LOC107774955 (LOC107774955) mRNA (XM 016594623.1 XP 016450109.1)	AT2G44870	AT2G44870	FALSE	AT2G44870	TAIR	AT2G44870.1 | Symbols:no symbol available | no full name available | Chr2:18503250-18504422 FORWARD LENGTH=248			60.5	87.3										other	0.125817	AT2G44870	FALSE
NbL18g10450	272.475	0.138516	0.114601	0.122977	0.357788	polyadenylate-binding protein-interacting protein 12-like (LOC107818197) transcript variant X2 mRNA (XM 016644144.1 XP 016499630.1)	AT4G10610	ATRBP37	FALSE	ATRBP37	TAIR	AT4G10610.1 | Symbols:CID12,ATRBP37,RBP37 | RNA-BINDING PROTEIN 37,CTC-interacting domain 12 | Chr4:6557336-6559143 FORWARD LENGTH=336			67	83.1	sp|Q9S7N9|CID12_ARATH	67	83.1							other	0.446375	ATRBP37	FALSE
NbL18g10460	189.953	-0.0457391	0.11528	0.610228	0.807996	abscisic acid receptor PYL8-like (LOC109207596) mRNA (XM 019370539.1 XP 019226084.1)	AT5G53160	PYL8	FALSE	PYL8	TAIR	AT5G53160.2 | Symbols:PYL8,RCAR3 | regulatory components of ABA receptor 3,PYR1-like 8 | Chr5:21561026-21561953 FORWARD LENGTH=188	GO:0009737 / GO:0009738 / GO:0009738 / GO:0009789	response to abscisic acid / abscisic acid-activated signaling pathway / abscisic acid-activated signaling pathway / positive regulation of abscisic acid-activated signaling pathway	62.7	93.5	sp|Q9FGM1|PYL8_ARATH	62.7	93.5							other	0.0925908	PYL8	FALSE
NbL18g10470	640.986	0.0435451	0.118884	0.631954	0.821099	THO complex subunit 2 (LOC104212507) transcript variant X1 mRNA (XM 009761795.1 XP 009760097.1)	AT1G24706	AtTHO2	FALSE	AtTHO2	TAIR	AT1G24706.2 | Symbols:EMB2793,AtTHO2,THO2 | EMBRYO DEFECTIVE 2793 | Chr1:8742210-8755250 FORWARD LENGTH=1823	GO:0006397 / GO:0006406 / GO:0006406 / GO:0035196 / GO:1990428	mRNA processing / mRNA export from nucleus / mRNA export from nucleus / miRNA processing / miRNA transport	64.2	98.8	sp|F4IAT2|THOC2_ARATH	64.2	98.8							other	0.0856046	AtTHO2	FALSE
NbL18g10490	181.689	-0.0812851	0.115434	0.365815	0.63192	uncharacterized LOC104230312 (LOC104230312) transcript variant X1 mRNA (XM 009783079.1 XP 009781381.1)	AT5G52540	AT5G52540	FALSE	AT5G52540	TAIR	AT5G52540.1 | Symbols:no symbol available | no full name available | Chr5:21321672-21323702 REVERSE LENGTH=461			58.6	97.7										other	0.199338	AT5G52540	FALSE
NbL18g10500	1.39115	0.00238403	0.302375	0.968456	0.988097	uncharacterized LOC107780147 (LOC107780147) mRNA (XM 016600665.1 XP 016456151.1)			FALSE		none															other	0.00520056	NbL18g10500	FALSE
NbL18g10510	105.134	-0.0142526	0.139289	0.880264	0.949442	histone acetyltransferase MCC1-like (LOC109226438) mRNA (XM 019391187.1 XP 019246732.1)	AT3G02980	MCC1	FALSE	MCC1	TAIR	AT3G02980.1 | Symbols:MCC1 | MEIOTIC CONTROL OF CROSSOVERS1 | Chr3:670897-672215 REVERSE LENGTH=247	GO:0007059 / GO:0051321	chromosome segregation / meiotic cell cycle	56.8	90.8	sp|Q9M8T9|MCC1_ARATH	56.8	90.8							other	0.0225314	MCC1	FALSE
NbL18g10530	319.952	-0.0462916	0.135357	0.624078	0.81623	peptidyl-tRNA hydrolase 2 mitochondrial (LOC109226440) transcript variant X2 mRNA (XM 019391191.1 XP 019246736.1)	AT5G16870	AT5G16870	FALSE	AT5G16870	TAIR	AT5G16870.1 | Symbols:no symbol available | no full name available | Chr5:5546975-5548542 REVERSE LENGTH=169			67.8	94.7	sp|Q9Y3E5|PTH2_HUMAN	54	70							other	0.0881877	AT5G16870	FALSE
NbL18g10540	189.495	-0.0600979	0.12054	0.511152	0.743622	3-oxoacyl-[acyl-carrier-protein] synthase 3 A chloroplastic-like (LOC104242118) transcript variant X2 misc RNA (XR 714904.1 )	AT1G62640	KAS	FALSE	KAS	TAIR	AT1G62640.1 | Symbols:KAS III | 3-ketoacyl-acyl carrier protein synthase III | Chr1:23192502-23194737 FORWARD LENGTH=404	GO:0006633	fatty acid biosynthetic process	67	94.5	sp|P49244|FABH1_CUPWR	66.3	94.2							other	0.128648	KAS	FALSE
NbL18g10550	254.786	0.150404	0.102378	0.0748196	0.271743	pyruvate dehydrogenase E1 component subunit beta-1 mitochondrial-like (LOC107797920) transcript variant X6 mRNA (XM 016620844.1 XP 016476330.1)	AT5G50850	ODPB1_ORYSJ	FALSE	MAB1	UniProt	sp|Q6Z1G7|ODPB1_ORYSJ Pyruvate dehydrogenase E1 component subunit beta-1, mitochondrial OS=Oryza sativa subsp. japonica OX=39947 GN=Os08g0536000 PE=2 SV=1	GO:0006086 / GO:0006086	acetyl-CoA biosynthetic process from pyruvate / acetyl-CoA biosynthetic process from pyruvate	82.8	96.8	sp|Q6Z1G7|ODPB1_ORYSJ	85	99.7							other	0.565842	ODPB1_ORYSJ	FALSE
NbL18g10560	87.0826	0.340897	0.311728	0.00950824	0.0814793	monoacylglycerol lipase-like (LOC109236488) mRNA (XM 019402674.1 XP 019258219.1)	AT1G73480	MAGL4	FALSE	MAGL4	TAIR	AT1G73480.1 | Symbols:MAGL4 | | Chr1:27629266-27632486 FORWARD LENGTH=463			63	99.7	sp|O07427|MGLL_MYCTU	32.8	68.1							other	1.08895	MAGL4	FALSE
NbL18g10570	540.644	-0.02021	0.0991907	0.807012	0.9151	rhodanese-like domain-containing protein 8 chloroplastic (LOC109243421) mRNA (XM 019410353.1 XP 019265898.1)	AT1G17850	AT1G17850	FALSE	AT1G17850	TAIR	AT1G17850.2 | Symbols:no symbol available | no full name available | Chr1:6146470-6148820 REVERSE LENGTH=448			65.4	86.5	sp|F4I933|STR8_ARATH	65.4	86.5							other	0.0385313	AT1G17850	FALSE
NbL18g10580	91.5719	0.0248424	0.138597	0.792892	0.907771	K(+) efflux antiporter 2 chloroplastic-like (LOC107768522) mRNA (XM 016587658.1 XP 016443144.1)	AT1G01790	ATKEA1	FALSE	ATKEA1	TAIR	AT1G01790.1 | Symbols:KEA1,ATKEA1 | K+ EFFLUX ANTIPORTER 1,K+ efflux antiporter 1 | Chr1:284781-290869 FORWARD LENGTH=1193	GO:0006813 / GO:0006885 / GO:0009646 / GO:0009658 / GO:0009737 / GO:0009744 / GO:0010109 / GO:0010109 / GO:0019722 / GO:0042794 / GO:0080022 / GO:0140899 / GO:1900069 / GO:1900140 / GO:1902600 / GO:2000070 / GO:2000377 / GO:2001057	potassium ion transport / regulation of pH / response to absence of light / chloroplast organization / response to abscisic acid / response to sucrose / regulation of photosynthesis / regulation of photosynthesis / calcium-mediated signaling / plastid rRNA transcription / primary root development / plastid gene expression / regulation of cellular hyperosmotic salinity response / regulation of seedling development / proton transmembrane transport / regulation of response to water deprivation / regulation of reactive oxygen species metabolic process / reactive nitrogen species metabolic process	85.2	95.5	sp|Q9ZTZ7|KEA1_ARATH	85.2	95.5							other	0.0420236	ATKEA1	FALSE
NbL18g10590	115.579	-0.0627014	0.135172	0.507386	0.741337	uncharacterized LOC107817829 (LOC107817829) ncRNA (XR 001655299.1 )	AT1G55805	BolA1	FALSE	BolA1	TAIR	AT1G55805.1 | Symbols:BolA1,BolA2 | homolog of E.coli BolA 1,homolog of E.coli BolA 2 | Chr1:20858956-20859438 REVERSE LENGTH=160	GO:0016226	iron-sulfur cluster assembly	63.3	90	sp|Q682I1|BOLA1_ARATH	63.3	90							other	0.129984	BolA1	FALSE
NbL18g10600	40.5258	-0.0428695	0.161101	0.646851	0.828591	CBS domain-containing protein CBSCBSPB5-like (LOC109236491) mRNA (XM 019402679.1 XP 019258224.1)	AT5G50530	AT5G50530	FALSE	AT5G50530	TAIR	AT5G50530.1 | Symbols:no symbol available | no full name available | Chr5:20571876-20574922 REVERSE LENGTH=548	GO:0008150	biological_process	68.7	99.8	sp|Q0WLC7|Y5053_ARATH	68.7	99.8							other	0.0816595	AT5G50530	FALSE
NbL18g10610	426.991	-0.00106752	0.0974685	0.989592	0.996073	adenylate kinase 4-like (LOC109215457) transcript variant X1 mRNA (XM 019379526.1 XP 019235071.1)	AT5G63400	KAD4_ORYSJ	FALSE	ADK1	UniProt	sp|Q08480|KAD4_ORYSJ Adenylate kinase 4 OS=Oryza sativa subsp. japonica OX=39947 GN=ADK-B PE=2 SV=1			80	98.4	sp|Q08480|KAD4_ORYSJ	84.4	99.6							other	0.00170862	KAD4_ORYSJ	FALSE
NbL18g10620	51.5742	0.0712618	0.161763	0.45079	0.700769	mitochondrial pyruvate carrier 1-like (LOC109215458) transcript variant X2 mRNA (XM 019379530.1 XP 019235075.1)	AT5G20090	AtMPC1	FALSE	AtMPC1	TAIR	AT5G20090.1 | Symbols:AtMPC1,MPC1 | mitochondrial pyruvate carrier 1 | Chr5:6787246-6788000 REVERSE LENGTH=110	GO:0006850 / GO:0006850 / GO:0006850 / GO:0010119	mitochondrial pyruvate transmembrane transport / mitochondrial pyruvate transmembrane transport / mitochondrial pyruvate transmembrane transport / regulation of stomatal movement	66	85.1	sp|Q949R9|MPC1_ARATH	66	85.1							other	0.154425	AtMPC1	FALSE
NbL18g10630	70.9164	-0.0430962	0.133093	0.647103	0.828653	4-coumarate--CoA ligase-like 9 (LOC109214977) mRNA (XM 019378958.1 XP 019234503.1)	AT5G63380	AT5G63380	FALSE	AT5G63380	TAIR	AT5G63380.1 | Symbols:no symbol available | no full name available | Chr5:25387581-25390026 REVERSE LENGTH=562	GO:0009695	jasmonic acid biosynthetic process	58	98.9	sp|Q84P23|4CLL9_ARATH	58	98.9							other	0.0816273	AT5G63380	FALSE
NbL18g10640	146.178	0.0928901	0.132373	0.325612	0.59568	septin and tuftelin-interacting protein 1 homolog 1 (LOC104247344) transcript variant X5 misc RNA (XR 716193.1 )	AT1G17070	NTR1	FALSE	NTR1	TAIR	AT1G17070.1 | Symbols:STIPL1,NTR1 | SPLICEOSOMAL TIMEKEEPER LOCUS1,NTR1 | Chr1:5837653-5840202 FORWARD LENGTH=849	GO:0000390 / GO:0000390 / GO:0000398 / GO:0042752	spliceosomal complex disassembly / spliceosomal complex disassembly / mRNA splicing, via spliceosome / regulation of circadian rhythm	52.7	99	sp|Q9SHG6|STIP1_ARATH	52.7	99							other	0.224987	NTR1	FALSE
NbL18g10650	1034.87	-0.190895	0.129666	0.0449072	0.20464	60S ribosomal protein L17-1 (LOC109223549) mRNA (XM 019387913.1 XP 019243458.1)	AT1G67430	uL22y	FALSE	uL22y	TAIR	AT1G67430.1 | Symbols:no symbol available | no full name available | Chr1:25262209-25263627 FORWARD LENGTH=175	GO:0002181 / GO:0006412	cytoplasmic translation / translation	88.8	80.5	sp|P51413|RL172_ARATH	88.8	80.5							other	0.68901	uL22y	FALSE
NbL18g10670	41.9032	-0.130219	0.183645	0.177335	0.437376	tubulin gamma-1 chain-like (LOC109241107) mRNA (XM 019407827.1 XP 019263372.1)	AT5G05620	TBG_PHYPA	FALSE	ATGCP2	UniProt	sp|Q9XFG3|TBG_PHYPA Tubulin gamma chain OS=Physcomitrium patens OX=3218 GN=TUBG1 PE=3 SV=1	GO:0000070 / GO:0000212 / GO:0000278 / GO:0000911 / GO:0000914 / GO:0007020 / GO:0007052 / GO:0009553 / GO:0009624 / GO:0010103 / GO:0031122 / GO:0048366 / GO:0048768 / GO:0051641	mitotic sister chromatid segregation / meiotic spindle organization / mitotic cell cycle / cytokinesis by cell plate formation / phragmoplast assembly / microtubule nucleation / mitotic spindle organization / embryo sac development / response to nematode / stomatal complex morphogenesis / cytoplasmic microtubule organization / leaf development / root hair cell tip growth / cellular localization	89.1	95.1	sp|Q9XFG3|TBG_PHYPA	92.5	95.1							other	0.359145	TBG_PHYPA	FALSE
NbL18g10680	187.419	-0.00652877	0.101747	0.938057	0.97581	uncharacterized LOC117280712 (LOC117280712) mRNA (XM 033660459.1 XP 033516350.1)			FALSE		none															other	0.010635	NbL18g10680	FALSE
NbL18g10690	102.343	-0.16857	0.129179	0.0752837	0.27282	B3 domain-containing protein Os01g0905400-like (LOC109216279) mRNA (XM 019380423.1 XP 019235968.1)			FALSE		none															other	0.564124	NbL18g10690	FALSE
NbL18g10730	313.708	-0.0418181	0.0931598	0.598704	0.800359	indole-3-glycerol phosphate synthase chloroplastic-like (LOC109223346) mRNA (XM 019387621.1 XP 019243166.1)	AT5G48220	TRPC_ARATH	FALSE	IGPS	UniProt	sp|P49572|TRPC_ARATH Indole-3-glycerol phosphate synthase, chloroplastic OS=Arabidopsis thaliana OX=3702 GN=IGPS PE=1 SV=2	GO:0000162 / GO:0000162	tryptophan biosynthetic process / tryptophan biosynthetic process	67.3	92.4	sp|P49572|TRPC_ARATH	70.3	84.1							other	0.0967154	TRPC_ARATH	FALSE
NbL18g10750	617.792	-0.221497	0.104085	0.00938661	0.0809684	rhodanese-like domain-containing protein 11 chloroplastic (LOC104230545) transcript variant X1 mRNA (XM 009783379.1 XP 009781681.1)	AT4G24750	AT4G24750	FALSE	AT4G24750	TAIR	AT4G24750.1 | Symbols:no symbol available | no full name available | Chr4:12758422-12760749 REVERSE LENGTH=292			61.6	99.6	sp|Q0WWT7|STR11_ARATH	61.6	99.6							other	1.09168	AT4G24750	FALSE
NbL18g10760	131.267	-0.12636	0.127028	0.17753	0.437524				FALSE		none															other	0.358999	NbL18g10760	FALSE
NbL18g10780	320.787	0.11083	0.114464	0.216309	0.485533	serine/threonine-protein kinase AFC2-like (LOC107766630) transcript variant X2 mRNA (XM 016585447.1 XP 016440933.1)	AT4G24740	AFC2	FALSE	AFC2	TAIR	AT4G24740.1 | Symbols:AME1,AFC2,FC2 | FUS3-complementing gene 2 | Chr4:12754729-12757653 REVERSE LENGTH=427	GO:0006397 / GO:0043484 / GO:0046777	mRNA processing / regulation of RNA splicing / protein autophosphorylation	80.7	98.1	sp|P51567|AFC2_ARATH	80.7	98.1							other	0.313781	AFC2	FALSE
NbL18g10790	12.4152	-0.0642526	0.189409	0.466979	0.712468	uncharacterized LOC107790270 (LOC107790270) transcript variant X2 ncRNA (XR 001648995.1 )			FALSE		none															other	0.147235	NbL18g10790	FALSE
NbL18g10810	140.686	-0.2027	0.161106	0.0459665	0.20722	pachytene checkpoint protein 2 homolog (LOC104247211) mRNA (XM 009803172.1 XP 009801474.1)	AT4G24710	PCH2	FALSE	PCH2	TAIR	AT4G24710.3 | Symbols:PCH2 | | Chr4:12745752-12749007 REVERSE LENGTH=479	GO:0007129 / GO:0007130 / GO:0007131 / GO:0051026 / GO:0051598	homologous chromosome pairing at meiosis / synaptonemal complex assembly / reciprocal meiotic recombination / chiasma assembly / meiotic recombination checkpoint signaling	73.5	99.3	sp|Q8H1F9|PCH2_ARATH	73.5	99.3							other	0.683568	PCH2	FALSE
NbL18g10840	196.127	-0.180992	0.130414	0.0574479	0.234262				FALSE		none															other	0.630298	NbL18g10840	FALSE
NbL18g10850	131.203	-0.102608	0.17265	0.280216	0.5535	probable apyrase 7 (LOC109207400) mRNA (XM 019370308.1 XP 019225853.1)	AT4G19180	APY7	FALSE	APY7	TAIR(weak)	AT4G19180.1 | Symbols:APY7,AtAPY7 | apyrase 7 | Chr4:10485518-10487868 REVERSE LENGTH=740	GO:0009134 / GO:0009901 / GO:0010584 / GO:0010584	nucleoside diphosphate catabolic process / anther dehiscence / pollen exine formation / pollen exine formation	34	93.6	sp|F4JSH1|APY7_ARATH	34	93.6							other	0.256882	NbL18g10850	FALSE
NbL18g10860	232.023	0.0539238	0.108193	0.535324	0.760554	uncharacterized LOC107815068 (LOC107815068) mRNA (XM 016640582.1 XP 016496068.1)	AT5G63040	AT5G63040	FALSE	AT5G63040	TAIR	AT5G63040.1 | Symbols:no symbol available | no full name available | Chr5:25288504-25290326 FORWARD LENGTH=366			52.2	96.7										other	0.11887	AT5G63040	FALSE
NbL18g10870	992.855	0.0789326	0.0981172	0.336874	0.605773	vacuolar protein sorting-associated protein 18 homolog (LOC104238972) transcript variant X3 mRNA (XM 009793504.1 XP 009791806.1)	AT1G12470	VPS18	FALSE	VPS18	TAIR	AT1G12470.1 | Symbols:no symbol available | no full name available | Chr1:4251359-4257201 FORWARD LENGTH=988	GO:0006886 / GO:0006904 / GO:0007032 / GO:0007033 / GO:0010015 / GO:0016192 / GO:0048284	intracellular protein transport / vesicle docking involved in exocytosis / endosome organization / vacuole organization / root morphogenesis / vesicle-mediated transport / organelle fusion	79.6	97.6	sp|F4IDS7|VPS18_ARATH	79.6	97.6							other	0.21769	VPS18	FALSE
NbL18g10880	16.7123	-0.00858057	0.192719	0.918038	0.966528	uncharacterized LOC109216407 (LOC109216407) mRNA (XM 019380555.1 XP 019236100.1)	AT3G48195	SNX5	FALSE	SNX5	TAIR	AT3G48195.1 | Symbols:no symbol available | no full name available | Chr3:17828706-17832388 REVERSE LENGTH=938	GO:0008150	biological_process	57.5	91.8										other	0.0147854	SNX5	FALSE
NbL18g10890	772.543	-0.190384	0.147106	0.0546372	0.228221	60S ribosomal protein L44 (LOC104238967) mRNA (XM 009793491.1 XP 009791793.1)	AT3G23390	RL44_GOSHI	FALSE	eL42z	UniProt	sp|Q96499|RL44_GOSHI Large ribosomal subunit protein eL42 OS=Gossypium hirsutum OX=3635 GN=RPL44 PE=3 SV=3	GO:0008150	biological_process	94.3	99.1	sp|Q96499|RL44_GOSHI	99	99.1							other	0.641645	RL44_GOSHI	FALSE
NbL18g10900	425.699	0.155047	0.120239	0.0916861	0.304824	uncharacterized LOC107799956 (LOC107799956) mRNA (XM 016623099.1 XP 016478585.1)			FALSE		none															other	0.51595	NbL18g10900	FALSE
NbL18g10910	33.6217	-0.064363	0.147902	0.499571	0.735185	phosphoenolpyruvate/phosphate translocator 1 chloroplastic-like (LOC107794211) mRNA (XM 016616686.1 XP 016472172.1)	AT5G33320	ARAPPT	FALSE	ARAPPT	TAIR	AT5G33320.1 | Symbols:NOX1,ARAPPT,CUE1,PPT | PHOSPHOENOLPYRUVATE/PHOSPHATE TRANSLOCATOR,Nitrous Oxide Overexpressor 1,CAB UNDEREXPRESSED 1,ARABIDOPSIS THALIANA PHOSPHATE/PHOSPHOENOLPYRUVATE TRANSLOCATOR | Chr5:12588950-12591408 FORWARD LENGTH=408	GO:0015713 / GO:0015714 / GO:0015714 / GO:0035436	phosphoglycerate transmembrane transport / phosphoenolpyruvate transport / phosphoenolpyruvate transport / triose phosphate transmembrane transport	66.2	87.6	sp|Q8RXN3|PPT1_ARATH	66.2	87.6							other	0.133603	ARAPPT	FALSE
NbL18g03830	415.728	-0.303318	0.0975798	0.000194807	0.00539762	uncharacterized LOC104238306 (LOC104238306) mRNA (XM 009792633.1 XP 009790935.1)	AT1G29370	AT1G29370	FALSE	AT1G29370	TAIR	AT1G29370.1 | Symbols:no symbol available | no full name available | Chr1:10278080-10283024 REVERSE LENGTH=831			43.3	98.8										other	2.2678	AT1G29370	TRUE	cutoff
NbL18g10930	403.417	-0.147229	0.098195	0.0734684	0.269348	protease Do-like 9 (LOC104240973) mRNA (XM 009795881.1 XP 009794183.1)	AT5G40200	DEG9	FALSE	DEG9	TAIR	AT5G40200.1 | Symbols:DegP9,DEG9 | degradation of periplasmic proteins 9,DegP protease 9 | Chr5:16070402-16073101 FORWARD LENGTH=592			76.4	91.3	sp|Q9FL12|DEGP9_ARATH	76.4	91.3							other	0.569685	DEG9	FALSE
NbL18g10940	433.32	0.164749	0.0990403	0.0463733	0.20831	nucleobase-ascorbate transporter 6-like (LOC104210459) transcript variant X2 mRNA (XM 009759361.1 XP 009757663.1)	AT5G62890	AT5G62890	FALSE	AT5G62890	TAIR	AT5G62890.1 | Symbols:no symbol available | no full name available | Chr5:25243723-25247075 FORWARD LENGTH=532	GO:0055085	transmembrane transport	83.3	99.8	sp|Q27GI3|NAT6_ARATH	83.3	99.8							other	0.681291	AT5G62890	FALSE
NbL18g10970	167.186	0.129304	0.14139	0.18025	0.440966	uncharacterized LOC107820211 (LOC107820211) transcript variant X1 mRNA (XM 016646442.1 XP 016501928.1)	AT3G48070	AT3G48070	FALSE	AT3G48070	TAIR	AT3G48070.2 | Symbols:no symbol available | no full name available | Chr3:17750878-17752297 FORWARD LENGTH=350	GO:0016567	protein ubiquitination	45	99.4										other	0.355595	AT3G48070	FALSE
NbL18g11010	189.395	0.160654	0.12958	0.0900529	0.301915	microtubule-associated protein TORTIFOLIA1-like (LOC107765901) mRNA (XM 016584603.1 XP 016440089.1)	AT5G62580	AT5G62580	FALSE	AT5G62580	TAIR	AT5G62580.1 | Symbols:no symbol available | no full name available | Chr5:25120010-25122259 FORWARD LENGTH=615			40	94.2	sp|Q6NPR6|TORL3_ARATH	40	94.2							other	0.520115	AT5G62580	FALSE
NbL18g11020	2.9193	0.0223804	0.252552	0.741501	0.880566	probable myosin-binding protein 5 (LOC109216999) mRNA (XM 019381223.1 XP 019236768.1)	AT1G18990	AT1G18990	FALSE	AT1G18990	TAIR	AT1G18990.1 | Symbols:no symbol available | no full name available | Chr1:6558778-6560432 REVERSE LENGTH=524			43.2	99.2	sp|Q9LMC8|MYOB5_ARATH	43.2	99.2							other	0.0552382	AT1G18990	FALSE
NbL18g11030	1.04258	-0.121124	0.468023	0.140675	0.385398	5-formyltetrahydrofolate cyclo-ligase mitochondrial-like (LOC109222318) mRNA (XM 019386682.1 XP 019242227.1)			FALSE		none															other	0.41409	NbL18g11030	FALSE
NbL18g11040	18.6788	0.0427611	0.200319	0.606697	0.805771	AAA-ATPase ASD mitochondrial-like (LOC107832675) mRNA (XM 016660535.1 XP 016516021.1)	AT5G40010	AATP1	FALSE	AATP1	TAIR	AT5G40010.1 | Symbols:AATP1,ASD | AAA-ATPase 1,ATPase-in-Seed-Development | Chr5:16020218-16021762 REVERSE LENGTH=514	GO:0009409 / GO:0009414 / GO:0009651 / GO:0009737 / GO:0010154 / GO:0010431	response to cold / response to water deprivation / response to salt stress / response to abscisic acid / fruit development / seed maturation	56.2	90.8	sp|Q9FLD5|ASD_ARATH	56.2	90.8							other	0.0937882	AATP1	FALSE
NbL18g11050	460.039	-0.156289	0.0941244	0.0507421	0.218746	basic proline-rich protein-like (LOC109218434) mRNA (XM 019382796.1 XP 019238341.1)	AT5G62640	ELF5_PONTR	FALSE	AtELF5	UniProt	sp|G3CHK5|ELF5_PONTR Protein EARLY FLOWERING 5 OS=Poncirus trifoliata OX=37690 GN=ELF5 PE=2 SV=1	GO:0006396 / GO:0048573 / GO:2000028	RNA processing / photoperiodism, flowering / regulation of photoperiodism, flowering	49.9	99.6	sp|G3CHK5|ELF5_PONTR	62.6	99.8							other	0.66006	ELF5_PONTR	FALSE
NbL18g11060	42.1993	0.227649	0.25596	0.0382955	0.18625	homeobox-leucine zipper protein HAT5-like (LOC109209112) transcript variant X1 mRNA (XM 019372292.1 XP 019227837.1)			FALSE		none															other	0.729903	NbL18g11060	FALSE
NbL18g11070	75.9294	-0.0365317	0.142986	0.700275	0.858476	protein NRT1/ PTR FAMILY 4.6-like (LOC109220005) transcript variant X2 mRNA (XM 019384467.1 XP 019240012.1)	AT1G69850	AIT1	FALSE	AIT1	TAIR	AT1G69850.1 | Symbols:NRT1:2,NTL1,AIT1,NPF4.6,ATNRT1:2,AtNPF4.6,NRT1.2 | ABA-importing transporter 1,NRT1/ PTR family 4.6,nitrate transporter 1:2 | Chr1:26296945-26300407 REVERSE LENGTH=585	GO:0009624 / GO:0010119 / GO:0055085 / GO:0055085 / GO:0080168	response to nematode / regulation of stomatal movement / transmembrane transport / transmembrane transport / abscisic acid transport	73.3	97.8	sp|Q8H157|PTR19_ARATH	73.3	97.8							other	0.066272	AIT1	FALSE
NbL18g11080	291.847	0.0709981	0.152789	0.456404	0.704622	flavonol synthase/flavanone 3-hydroxylase-like (LOC109205268) mRNA (XM 019367956.1 XP 019223501.1)	AT5G08640	ATFLS1	FALSE	ATFLS1	TAIR(weak)	AT5G08640.1 | Symbols:FLS,ATFLS1,FLS1 | FLAVONOL SYNTHASE,flavonol synthase 1 | Chr5:2804009-2805175 FORWARD LENGTH=336	GO:0009733 / GO:0009813 / GO:0009813	response to auxin / flavonoid biosynthetic process / flavonoid biosynthetic process	30.7	89	sp|Q96330|FLS1_ARATH	30.7	89							other	0.152044	NbL18g11080	FALSE
NbL18g11090	33.1925	-0.0873882	0.188336	0.337568	0.606274	flavonol synthase/flavanone 3-hydroxylase-like (LOC109205268) mRNA (XM 019367956.1 XP 019223501.1)	AT2G30830	AT2G30830	FALSE	AT2G30830	TAIR(weak)	AT2G30830.1 | Symbols:no symbol available | no full name available | Chr2:13132707-13134284 REVERSE LENGTH=358			36.6	75	sp|O04847|DV4H_CATRO	31.7	90.3							other	0.217331	NbL18g11090	FALSE
NbL18g11100	174.458	-0.0127477	0.163591	0.89038	0.954194	flavonol synthase/flavanone 3-hydroxylase-like (LOC107787992) transcript variant X1 mRNA (XM 016609634.1 XP 016465120.1)	AT4G10490	FLS_MATIN	FALSE	DLO2	UniProt(weak)	sp|O04395|FLS_MATIN Flavonol synthase/flavanone 3-hydroxylase (Fragment) OS=Matthiola incana OX=3724 PE=2 SV=1	GO:0002229 / GO:0046244	defense response to oomycetes / salicylic acid catabolic process	32.4	89	sp|O04395|FLS_MATIN	32.5	91.8							other	0.0203632	NbL18g11100	FALSE
NbL18g11120	1.90527	0.0316536	0.297918	0.617852	0.812564	ABC transporter A family member 11-like (LOC104117834) mRNA (XM 033661694.1 XP 033517585.1)			FALSE		none															other	0.0901422	NbL18g11120	FALSE
NbL18g11170	67.5811	0.0984443	0.189047	0.286175	0.559052	transcription factor bHLH47-like (LOC107777088) transcript variant X2 mRNA (XM 016597067.1 XP 016452553.1)		BH062_ORYSJ	FALSE		UniProt(weak)	sp|Q69V10|BH062_ORYSJ Transcription factor BHLH062 OS=Oryza sativa subsp. japonica OX=39947 GN=BHLH062 PE=1 SV=1					sp|Q69V10|BH062_ORYSJ	36.4	82.4							other	0.252547	NbL18g11170	FALSE
NbL18g11180	9.40029	-0.0692566	0.196389	0.427241	0.682593	flavonol synthase/flavanone 3-hydroxylase-like (LOC107787992) transcript variant X1 mRNA (XM 016609634.1 XP 016465120.1)	AT4G10490	DLO2	FALSE	DLO2	TAIR(weak)	AT4G10490.1 | Symbols:DLO2 | DMR6-LIKE OXYGENASE 2 | Chr4:6483900-6485179 FORWARD LENGTH=348	GO:0002229 / GO:0046244	defense response to oomycetes / salicylic acid catabolic process	32.8	89	sp|O04395|FLS_MATIN	32.8	91.8							other	0.165838	NbL18g11180	FALSE
NbL18g11190	866.885	0.0781528	0.190654	0.383043	0.646848	flavonol synthase/flavanone 3-hydroxylase-like (LOC109205268) mRNA (XM 019367956.1 XP 019223501.1)	AT5G08640	ATFLS1	FALSE	ATFLS1	TAIR(weak)	AT5G08640.1 | Symbols:FLS,ATFLS1,FLS1 | FLAVONOL SYNTHASE,flavonol synthase 1 | Chr5:2804009-2805175 FORWARD LENGTH=336	GO:0009733 / GO:0009813 / GO:0009813	response to auxin / flavonoid biosynthetic process / flavonoid biosynthetic process	30	89	sp|Q96330|FLS1_ARATH	30	89							other	0.189198	NbL18g11190	FALSE
NbL18g11200	628.222	-0.144133	0.167079	0.143146	0.389337	NAP1-related protein 2-like (LOC109205269) mRNA (XM 019367957.1 XP 019223502.1)			FALSE		none															other	0.409674	NbL18g11200	FALSE
NbL18g11210	48.344	0.130404	0.201467	0.170215	0.427543	putative pentatricopeptide repeat-containing protein At1g74580 (LOC107811606) transcript variant X2 misc RNA (XR 001653944.1 )			FALSE		none															other	0.369021	NbL18g11210	FALSE
NbL13g19900	166.875	-0.303376	0.122654	0.0011579	0.0201567	uncharacterized LOC107818002 (LOC107818002) transcript variant X1 mRNA (XM 016643906.1 XP 016499392.1)	AT3G13700	AT3G13700	FALSE	AT3G13700	TAIR	AT3G13700.1 | Symbols:no symbol available | no full name available | Chr3:4491008-4492632 REVERSE LENGTH=296			47.3	96.4										other	1.69558	AT3G13700	TRUE	cutoff
NbL14g00740	664.686	-0.303598	0.149325	0.00304182	0.0390767	AT-hook motif nuclear-localized protein 5-like (LOC109219487) mRNA (XM 019383947.1 XP 019239492.1)	AT1G63470	AHL5	FALSE	AHL5	TAIR	AT1G63470.1 | Symbols:AHL5 | AT-hook motif nuclear localized protein 5 | Chr1:23536831-23538863 REVERSE LENGTH=378	GO:0008150	biological_process	44.9	99.7	sp|Q8GXB3|AHL5_ARATH	44.9	99.7							other	1.40808	AHL5	TRUE	cutoff
NbL18g11240	52.4027	0.20735	0.164225	0.0424438	0.198003	uncharacterized LOC109244334 (LOC109244334) mRNA (XM 019411402.1 XP 019266947.1)			FALSE		none															other	0.703329	NbL18g11240	FALSE
NbL18g11250	27.3816	0.0722046	0.167233	0.441141	0.693011	60S ribosomal protein L34-like (LOC109217980) mRNA (XM 019382290.1 XP 019237835.1)			FALSE		none															other	0.15926	NbL18g11250	FALSE
NbL18g11280	27.3282	-0.236834	0.220018	0.0304839	0.163024	probable arabinosyltransferase ARAD1 (LOC107814176) transcript variant X3 mRNA (XM 016639529.1 XP 016495015.1)	AT1G74680	AT1G74680	FALSE	AT1G74680	TAIR	AT1G74680.1 | Symbols:no symbol available | no full name available | Chr1:28059528-28060984 FORWARD LENGTH=461	GO:0006486	protein glycosylation	57.5	98.4	sp|Q6DBG8|ARAD1_ARATH	38.7	76.4							other	0.787749	AT1G74680	FALSE
NbL18g11290	121.913	0.0438989	0.107479	0.6125	0.809106	uncharacterized LOC109244223 (LOC109244223) transcript variant X2 mRNA (XM 019411281.1 XP 019266826.1)	AT3G47550	AT3G47550	FALSE	AT3G47550	TAIR	AT3G47550.3 | Symbols:no symbol available | no full name available | Chr3:17523841-17525278 FORWARD LENGTH=288	GO:0016567	protein ubiquitination	59.4	89.3										other	0.0919948	AT3G47550	FALSE
NbL18g11300	411.166	0.176884	0.13229	0.0645442	0.251483	prolycopene isomerase 1 chloroplastic (LOC104112802) mRNA (XM 009622826.3 XP 009621121.1)	AT1G57770	AT1G57770	FALSE	AT1G57770	TAIR	AT1G57770.1 | Symbols:no symbol available | no full name available | Chr1:21395254-21398135 FORWARD LENGTH=574	GO:0016116	carotenoid metabolic process	80	98.8	sp|Q2VEX9|CRTSO_DAUCA	33.3	90.9							other	0.599491	AT1G57770	FALSE
NbL18g11310	8.34269	-0.0260254	0.193987	0.755734	0.887926	cyclic dof factor 3 (LOC109236323) mRNA (XM 019402489.1 XP 019258034.1)	AT3G47500	CDF3	FALSE	CDF3	TAIR	AT3G47500.1 | Symbols:CDF3 | cycling DOF factor 3 | Chr3:17504276-17505964 REVERSE LENGTH=448	GO:0006355	regulation of DNA-templated transcription	45.9	70.7	sp|Q8LFV3|CDF3_ARATH	45.9	70.7							other	0.0516235	CDF3	FALSE
NbL18g11320	324.916	-0.101147	0.0960823	0.212337	0.48108	uncharacterized LOC109236326 (LOC109236326) transcript variant X4 mRNA (XM 019402494.1 XP 019258039.1)	AT3G29010	AT3G29010	FALSE	AT3G29010	TAIR	AT3G29010.1 | Symbols:no symbol available | no full name available | Chr3:11006945-11007977 FORWARD LENGTH=262	GO:0036211	protein modification process	65.3	92.1										other	0.317783	AT3G29010	FALSE
NbL18g11330	27.7023	-0.110434	0.174273	0.247431	0.520973	uncharacterized LOC104230440 (LOC104230440) transcript variant X8 ncRNA (XR 711873.1 )			FALSE		none															other	0.283185	NbL18g11330	FALSE
NbL18g11340	1.66692	0.178522	0.552229	0.0721879	0.266909	isoflavone 2'-hydroxylase-like (LOC107786246) mRNA (XM 016607693.1 XP 016463179.1)	AT5G10600	CYC13_CATRO	FALSE	CYP81K2	UniProt	sp|W8JIS9|CYC13_CATRO Cytochrome P450 81C13 OS=Catharanthus roseus OX=4058 GN=CYP81C13 PE=2 SV=1			45.5	95.2	sp|W8JIS9|CYC13_CATRO	54.6	94							other	0.573637	CYC13_CATRO	FALSE
NbL18g11350	11.646	0.216847	0.340324	0.0465618	0.208721	thioredoxin-like 1-2 chloroplastic (LOC109236344) mRNA (XM 019402516.1 XP 019258061.1)	AT5G61440	ACHT5	FALSE	ACHT5	TAIR	AT5G61440.1 | Symbols:ACHT5 | atypical CYS HIS rich thioredoxin 5 | Chr5:24707658-24708684 FORWARD LENGTH=245	GO:0045454	cell redox homeostasis	62.8	71.3	sp|Q9XFI1|TRL12_ARATH	62.8	71.3							other	0.680435	ACHT5	FALSE
NbL18g11360	382.836	0.161577	0.151181	0.101307	0.32278	photosynthetic NDH subunit of subcomplex B 4 chloroplastic-like (LOC107794348) mRNA (XM 016616828.1 XP 016472314.1)	AT1G18730	NDF6	FALSE	NDF6	TAIR	AT1G18730.1 | Symbols:PnsB4,NDF6 | Photosynthetic NDH subcomplex B 4,NDH dependent flow 6 | Chr1:6460625-6462107 FORWARD LENGTH=175	GO:0009773 / GO:0009773	photosynthetic electron transport in photosystem I / photosynthetic electron transport in photosystem I	80.3	57.1	sp|Q8RXS1|PNSB4_ARATH	80.3	57.1							other	0.491093	NDF6	FALSE
NbL18g11370	99.9848	-0.0020895	0.136691	0.982341	0.993086	uncharacterized endoplasmic reticulum membrane protein C16E8.02-like (LOC104210144) transcript variant X1 mRNA (XM 009758960.1 XP 009757262.1)	AT1G18720	MHP1	FALSE	MHP1	TAIR	AT1G18720.1 | Symbols:no symbol available | no full name available | Chr1:6458020-6459658 REVERSE LENGTH=206	GO:0009738 / GO:0030149 / GO:0046521	abscisic acid-activated signaling pathway / sphingolipid catabolic process / sphingoid catabolic process	58.6	98.5	sp|O13737|MPO1_SCHPO	38.2	88.9							other	0.00301306	MHP1	FALSE
NbL18g11400	971.93	-0.189785	0.110359	0.0314456	0.166343	peptidyl-prolyl cis-trans isomerase NIMA-interacting 4 (LOC104233202) transcript variant X1 mRNA (XM 009786556.1 XP 009784858.1)	AT1G26550	AT1G26550	FALSE	AT1G26550	TAIR	AT1G26550.1 | Symbols:no symbol available | no full name available | Chr1:9171800-9172716 FORWARD LENGTH=142	GO:0006364	rRNA processing	92.6	57.1	sp|B1YK87|PRSA_EXIS2	44.6	52.4							other	0.778996	AT1G26550	FALSE
NbL02g15750	994.493	-0.303633	0.0909908	9.1231e-05	0.00298718	uncharacterized LOC109237051 (LOC109237051) mRNA (XM 019403295.1 XP 019258840.1)	AT5G66090	AT5G66090	FALSE	AT5G66090	TAIR	AT5G66090.1 | Symbols:no symbol available | no full name available | Chr5:26425831-26426955 FORWARD LENGTH=210			68.6	70.1										other	2.52474	AT5G66090	TRUE	cutoff
NbL18g11440	492.354	0.0322314	0.0937495	0.686274	0.851504	vesicle transport v-SNARE 13-like (LOC109232001) mRNA (XM 019397626.1 XP 019253171.1)	AT3G29100	ATVTI13	FALSE	ATVTI13	TAIR	AT3G29100.3 | Symbols:ATVTI13,VTI13 | vesicle transport V-snare 13 | Chr3:11075916-11077204 REVERSE LENGTH=221	GO:0006886 / GO:0006891 / GO:0006906 / GO:0009664 / GO:0016192 / GO:0051222 / GO:0080147	intracellular protein transport / intra-Golgi vesicle-mediated transport / vesicle fusion / plant-type cell wall organization / vesicle-mediated transport / positive regulation of protein transport / root hair cell development	73.8	99.5	sp|Q9LVP9|VTI13_ARATH	73.8	99.5							other	0.0698135	ATVTI13	FALSE
NbL18g11460	42.8179	0.204481	0.158601	0.043599	0.201134	probable xyloglucan 6-xylosyltransferase 3 (LOC109244496) transcript variant X2 mRNA (XM 019411597.1 XP 019267142.1)	AT5G07720	XXT3	FALSE	XXT3	TAIR	AT5G07720.1 | Symbols:XXT3 | xyloglucan xylosyltransferase 3 | Chr5:2455757-2457130 FORWARD LENGTH=457	GO:0009969 / GO:0009969 / GO:0010411	xyloglucan biosynthetic process / xyloglucan biosynthetic process / xyloglucan metabolic process	75.2	98.5	sp|Q9LF80|XXT3_ARATH	75.2	98.5							other	0.696515	XXT3	FALSE
NbL18g11490	40.2095	-0.0450503	0.168934	0.624655	0.816575	type I inositol 145-trisphosphate 5-phosphatase 12-like (LOC104246590) transcript variant X1 mRNA (XM 009802427.1 XP 009800729.1)	AT1G05630	IP5PC_ARATH	FALSE	5PTASE13	UniProt	sp|O80560|IP5PC_ARATH Type I inositol polyphosphate 5-phosphatase 12 OS=Arabidopsis thaliana OX=3702 GN=IP5P12 PE=1 SV=2	GO:0007584 / GO:0009611 / GO:0009630 / GO:0009637 / GO:0009637 / GO:0009737 / GO:0009737 / GO:0009743 / GO:0009846 / GO:0010087 / GO:0010182 / GO:0043647 / GO:0046856 / GO:0048364 / GO:0140964	response to nutrient / response to wounding / gravitropism / response to blue light / response to blue light / response to abscisic acid / response to abscisic acid / response to carbohydrate / pollen germination / phloem or xylem histogenesis / sugar mediated signaling pathway / inositol phosphate metabolic process / phosphatidylinositol dephosphorylation / root development / intracellular auxin homeostasis	65.1	84.5	sp|O80560|IP5PC_ARATH	65.6	84							other	0.0880041	IP5PC_ARATH	FALSE
NbL18g11510	491.049	-0.141383	0.0990618	0.0873974	0.296416	67-dimethyl-8-ribityllumazine synthase chloroplastic-like (LOC104243126) mRNA (XM 009798274.1 XP 009796576.1)	AT2G44050	COS1	FALSE	COS1	TAIR	AT2G44050.1 | Symbols:COS1 | COI1 SUPPRESSOR1,coronatine insensitive1 suppressor | Chr2:18224304-18225917 FORWARD LENGTH=227	GO:0009231 / GO:0009231 / GO:0009231 / GO:0009867	riboflavin biosynthetic process / riboflavin biosynthetic process / riboflavin biosynthetic process / jasmonic acid mediated signaling pathway	65.4	86.6	sp|O80575|RISB_ARATH	65.4	86.6							other	0.528099	COS1	FALSE
NbL18g11520	24.5914	-0.253473	0.269674	0.0270872	0.152366	potassium transporter 4-like (LOC107761936) transcript variant X2 mRNA (XM 016580235.1 XP 016435721.1)	AT3G02050	ATKT4	FALSE	ATKT4	TAIR	AT3G02050.1 | Symbols:KUP3,ATKUP3,ATKT4 | K+ uptake transporter 3,ARABIDOPSIS THALIANA POTASSIUM TRANSPORTER 4 | Chr3:350815-354135 FORWARD LENGTH=789	GO:0006813 / GO:0071805	potassium ion transport / potassium ion transmembrane transport	56.7	99.3	sp|Q9LD18|POT4_ARATH	56.7	99.3							other	0.817111	ATKT4	FALSE
NbL18g11530	30.453	0.0198982	0.171373	0.82625	0.925391	potassium transporter 4-like (LOC109239451) transcript variant X2 mRNA (XM 019406019.1 XP 019261564.1)	AT3G02050	ATKT4	FALSE	ATKT4	TAIR	AT3G02050.1 | Symbols:KUP3,ATKUP3,ATKT4 | K+ uptake transporter 3,ARABIDOPSIS THALIANA POTASSIUM TRANSPORTER 4 | Chr3:350815-354135 FORWARD LENGTH=789	GO:0006813 / GO:0071805	potassium ion transport / potassium ion transmembrane transport	61.4	99.6	sp|Q9LD18|POT4_ARATH	61.4	99.6							other	0.0336747	ATKT4	FALSE
NbL18g11540	792.715	0.159018	0.105289	0.0639859	0.250371	apyrase 2-like (LOC104221379) mRNA (XM 009772442.1 XP 009770744.1)	AT5G18280	APY2	FALSE	APY2	TAIR	AT5G18280.1 | Symbols:ATAPY2,APY2 | apyrase 2 | Chr5:6050799-6054023 REVERSE LENGTH=472	GO:0009846	pollen germination	68.1	97.7	sp|Q9SPM5|APY2_ARATH	68.1	97.7							other	0.601415	APY2	FALSE
NbL18g11550	1475.32	0.12651	0.123969	0.17317	0.432086	protein TIC 55 chloroplastic (LOC109239448) mRNA (XM 019406015.1 XP 019261560.1)	AT2G24820	TIC55_PEA	FALSE	AtTic55	UniProt	sp|O49931|TIC55_PEA Protein TIC 55, chloroplastic OS=Pisum sativum OX=3888 GN=TIC55 PE=1 SV=1	GO:0045036 / GO:0045036	protein targeting to chloroplast / protein targeting to chloroplast	67.7	90.7	sp|O49931|TIC55_PEA	73.2	84.9							other	0.36443	TIC55_PEA	FALSE
NbL18g11570	841.571	0.25459	0.13186	0.00836798	0.0753475	zinc finger protein CONSTANS-LIKE 4-like (LOC107799876) mRNA (XM 016623011.1 XP 016478497.1)	AT5G24930	ATCOL4	FALSE	ATCOL4	TAIR	AT5G24930.1 | Symbols:COL4,ATCOL4,BBX5 | B-box domain protein 5,CONSTANS-like 4 | Chr5:8589457-8590949 FORWARD LENGTH=362	GO:0006355 / GO:0009909 / GO:0032922	regulation of DNA-templated transcription / regulation of flower development / circadian regulation of gene expression	47.9	63.5	sp|Q940T9|COL4_ARATH	47.9	63.5							other	1.12293	ATCOL4	FALSE
NbL18g11580	4.5842	-0.528118	0.722107	0.00644654	0.0638786	protein GLUTAMINE DUMPER 2-like (LOC107766043) mRNA (XM 016584756.1 XP 016440242.1)	AT4G25760	ATGDU2	FALSE	ATGDU2	TAIR	AT4G25760.1 | Symbols:GDU2,ATGDU2 | glutamine dumper 2 | Chr4:13116149-13116538 FORWARD LENGTH=129	GO:0080143	regulation of amino acid export	48.4	54	sp|Q9SW07|GDU2_ARATH	48.4	54							other	1.19464	ATGDU2	FALSE
NbL09g22060	228.861	-0.303778	0.163095	0.0041829	0.048231	two-component response regulator ARR9-like (LOC107807632) mRNA (XM 016632054.1 XP 016487540.1)	AT3G57040	ARR9	FALSE	ARR9	TAIR	AT3G57040.1 | Symbols:ATRR4,ARR9 | RESPONSE REGULATOR 4,response regulator 9 | Chr3:21110059-21111228 FORWARD LENGTH=234	GO:0000160 / GO:0000160 / GO:0006355 / GO:0007623 / GO:0009735 / GO:0009736 / GO:0009736	phosphorelay signal transduction system / phosphorelay signal transduction system / regulation of DNA-templated transcription / circadian rhythm / response to cytokinin / cytokinin-activated signaling pathway / cytokinin-activated signaling pathway	53.9	96.4	sp|O80366|ARR9_ARATH	53.9	96.4							other	1.31667	ARR9	TRUE	cutoff
NbL18g11600	144.295	0.13553	0.104204	0.112101	0.340192	uncharacterized LOC107776109 (LOC107776109) transcript variant X3 mRNA (XM 016595935.1 XP 016451421.1)	AT4G31410	AT4G31410	FALSE	AT4G31410	TAIR	AT4G31410.1 | Symbols:no symbol available | no full name available | Chr4:15244259-15245474 FORWARD LENGTH=308			59.4	86.3										other	0.468275	AT4G31410	FALSE
NbL18g11610	434.389	0.0778883	0.0931301	0.326882	0.59684	cytoplasmic 60S subunit biogenesis factor REI1 homolog 1-like (LOC107785020) mRNA (XM 016606239.1 XP 016461725.1)	AT2G24500	FZF	FALSE	FZF	TAIR	AT2G24500.1 | Symbols:REIL2,FZF | REI1-LIKE 2 | Chr2:10401259-10402805 REVERSE LENGTH=395	GO:0006355 / GO:0006364 / GO:0009631 / GO:0009631 / GO:0042273 / GO:0042273 / GO:0090070	regulation of DNA-templated transcription / rRNA processing / cold acclimation / cold acclimation / ribosomal large subunit biogenesis / ribosomal large subunit biogenesis / positive regulation of ribosome biogenesis	59.5	99.8	sp|Q9ZQ18|REIL2_ARATH	59.5	99.8							other	0.224142	FZF	FALSE
NbL18g11630	47.9138	0.107065	0.144599	0.26602	0.539355	endonuclease V-like (LOC107775915) transcript variant X3 mRNA (XM 016595719.1 XP 016451205.1)	AT4G31150	AT4G31150	FALSE	AT4G31150	TAIR	AT4G31150.1 | Symbols:no symbol available | no full name available | Chr4:15143907-15145583 REVERSE LENGTH=277	GO:0006281	DNA repair	56.7	98.6	sp|Q8N8Q3|ENDOV_HUMAN	45.5	89.8							other	0.268125	AT4G31150	FALSE
NbL18g11640	190.524	-0.0730155	0.0956978	0.366684	0.63251	exocyst complex component SEC15A (LOC104218322) mRNA (XM 009768783.1 XP 009767085.1)	AT3G56640	SEC15A	FALSE	SEC15A	TAIR	AT3G56640.1 | Symbols:SEC15A | exocyst complex component sec15A | Chr3:20981964-20984336 FORWARD LENGTH=790	GO:0006886 / GO:0006887 / GO:0006893 / GO:0009846 / GO:0009860 / GO:0060321 / GO:0090522	intracellular protein transport / exocytosis / Golgi to plasma membrane transport / pollen germination / pollen tube growth / acceptance of pollen / vesicle tethering involved in exocytosis	71.9	99.9	sp|Q9LXX6|SC15A_ARATH	71.9	99.9							other	0.198932	SEC15A	FALSE
NbL18g11660	4060.93	-0.233411	0.130761	0.0150405	0.108009	40S ribosomal protein S6-like (LOC109211647) mRNA (XM 019375196.1 XP 019230741.1)	AT5G10360	RS6_ASPOF	FALSE	EMB3010	UniProt	sp|Q9M3V8|RS6_ASPOF Small ribosomal subunit protein eS6 OS=Asparagus officinalis OX=4686 GN=rps6 PE=2 SV=1	GO:0006412 / GO:0009793	translation / embryo development ending in seed dormancy	90	99.6	sp|Q9M3V8|RS6_ASPOF	94.2	96.8							other	0.96654	RS6_ASPOF	FALSE
NbL18g11680	288.778	-0.141367	0.0916651	0.0720052	0.266585	gamma-glutamylcyclotransferase 2-1-like (LOC104105646) transcript variant X4 mRNA (XM 018773961.2 XP 018629477.1)	AT5G26220	AtGGCT2;1	FALSE	AtGGCT2;1	TAIR	AT5G26220.1 | Symbols:GGCT2;1,AtGGCT2;1 | gamma-glutamyl cyclotransferase 2;1 | Chr5:9163178-9164613 REVERSE LENGTH=216	GO:0006751 / GO:0006751 / GO:0006751 / GO:0010288 / GO:0046686	glutathione catabolic process / glutathione catabolic process / glutathione catabolic process / response to lead ion / response to cadmium ion	76.3	91.6	sp|Q8GY54|GCT21_ARATH	76.3	91.6							other	0.574165	AtGGCT2;1	FALSE
NbL18g11690	143.709	-0.080346	0.108379	0.356339	0.623884	putative RNA methyltransferase At5g10620 (LOC109213978) mRNA (XM 019377825.1 XP 019233370.1)	AT5G10620	AT5G10620	FALSE	AT5G10620	TAIR	AT5G10620.1 | Symbols:no symbol available | no full name available | Chr5:3355466-3356615 REVERSE LENGTH=193	GO:0006364	rRNA processing	68.9	88.2	sp|Q9LXB4|Y5620_ARATH	68.9	88.2							other	0.204896	AT5G10620	FALSE
NbL18g11700	260.452	-0.00412762	0.105403	0.9616	0.985002	exocyst complex component EXO70A1 (LOC109228764) mRNA (XM 019393967.1 XP 019249512.1)	AT4G31540	ATEXO70G1	FALSE	ATEXO70G1	TAIR	AT4G31540.1 | Symbols:EXO70G1,ATEXO70G1 | exocyst subunit exo70 family protein G1 | Chr4:15284739-15286802 REVERSE LENGTH=687	GO:0006887	exocytosis	70.8	99.6										other	0.00656309	ATEXO70G1	FALSE
NbL18g11710	18.4471	-0.0054827	0.186819	0.948819	0.979462	lisH domain-containing protein C1711.05-like (LOC109228762) transcript variant X2 mRNA (XM 019393965.1 XP 019249510.1)			FALSE		none															other	0.00901228	NbL18g11710	FALSE
NbL12g17130	248.891	-0.303837	0.164717	0.0043162	0.0491625	seipin-1 (LOC109212058) mRNA (XM 019375680.1 XP 019231225.1)	AT5G16460	SEIPIN1	FALSE	SEIPIN1	TAIR	AT5G16460.1 | Symbols:SEIPIN1 | SEIPIN1 | Chr5:5377085-5378533 REVERSE LENGTH=368	GO:0009846 / GO:0010162 / GO:0010344 / GO:0019915 / GO:0034389 / GO:0034389 / GO:0034389 / GO:0048316 / GO:0080155 / GO:0140042	pollen germination / seed dormancy process / seed oilbody biogenesis / lipid storage / lipid droplet organization / lipid droplet organization / lipid droplet organization / seed development / regulation of double fertilization forming a zygote and endosperm / lipid droplet formation	47.2	80	sp|Q9FFD9|SEI1_ARATH	47.2	80							other	1.30837	SEIPIN1	TRUE	cutoff
NbL18g11740	77.2507	-0.0805212	0.125673	0.386396	0.649511	alkylated DNA repair protein alkB homolog 8-like (LOC107778504) transcript variant X1 mRNA (XM 016598773.1 XP 016454259.1)	AT1G31600	ALKBH8	FALSE	ALKBH8	TAIR	AT1G31600.1 | Symbols:TRM9,AtTRM9 | tRNA methyltransferase 9,Arabidopsis thaliana tRNA methyltransferase 9 | Chr1:11313376-11315199 REVERSE LENGTH=431	GO:0002098 / GO:0070988	tRNA wobble uridine modification / demethylation	62.3	90.3	sp|Q8RWY1|ALKB8_ARATH	62.3	90.3							other	0.187414	ALKBH8	FALSE
NbL18g11750	4454.44	-0.243831	0.111135	0.00591302	0.0607821	60S ribosomal protein L7-2 (LOC109240634) transcript variant X1 mRNA (XM 019407301.1 XP 019262846.1)	AT3G13580	uL30w	FALSE	uL30w	TAIR	AT3G13580.1 | Symbols:no symbol available | no full name available | Chr3:4433809-4435109 FORWARD LENGTH=244	GO:0000463 / GO:0000463	maturation of LSU-rRNA from tricistronic rRNA transcript (SSU-rRNA, 5.8S rRNA, LSU-rRNA) / maturation of LSU-rRNA from tricistronic rRNA transcript (SSU-rRNA, 5.8S rRNA, LSU-rRNA)	86	90	sp|Q9LHP1|RL74_ARATH	86	90							other	1.21622	uL30w	FALSE
NbL18g11760	61.202	0.0226961	0.191129	0.788082	0.905623	rop guanine nucleotide exchange factor 14-like (LOC107812558) mRNA (XM 016637705.1 XP 016493191.1)	AT1G31650	ATROPGEF14	FALSE	ATROPGEF14	TAIR	AT1G31650.1 | Symbols:ROPGEF14,ATROPGEF14 | ROP (rho of plants) guanine nucleotide exchange factor 14 | Chr1:11326474-11329767 REVERSE LENGTH=576	GO:0080092	regulation of pollen tube growth	62.6	98	sp|Q56WM6|ROGFE_ARATH	62.6	98							other	0.0430523	ATROPGEF14	FALSE
NbL18g11780	525.918	-0.0236919	0.126285	0.79854	0.91058	rop guanine nucleotide exchange factor 14-like (LOC107812558) mRNA (XM 016637705.1 XP 016493191.1)	AT1G31650	ATROPGEF14	FALSE	ATROPGEF14	TAIR	AT1G31650.1 | Symbols:ROPGEF14,ATROPGEF14 | ROP (rho of plants) guanine nucleotide exchange factor 14 | Chr1:11326474-11329767 REVERSE LENGTH=576	GO:0080092	regulation of pollen tube growth	60.6	99.2	sp|Q56WM6|ROGFE_ARATH	60.6	99.2							other	0.0406819	ATROPGEF14	FALSE
NbL18g11800	2.35267	-0.0316858	0.25531	0.644266	0.82754	uncharacterized LOC104245061 (LOC104245061) mRNA (XM 009800616.1 XP 009798918.1)	AT5G45320	AT5G45320	FALSE	AT5G45320	TAIR	AT5G45320.1 | Symbols:no symbol available | no full name available | Chr5:18362354-18363053 REVERSE LENGTH=198	GO:0008150	biological_process	40.4	96.5										other	0.082211	AT5G45320	FALSE
NbL18g11810	100.315	0.101136	0.127062	0.279238	0.552614	WAT1-related protein At4g19185-like (LOC107775276) mRNA (XM 016594995.1 XP 016450481.1)	AT4G19185	UMAMIT2	FALSE	UMAMIT2	TAIR	AT4G19185.1 | Symbols:UMAMIT2 | Usually multiple acids move in and out Transporters 2 | Chr4:10489201-10491488 REVERSE LENGTH=398			65.7	97.7	sp|Q8W4R9|WTR35_ARATH	65.7	97.7							other	0.257578	UMAMIT2	FALSE
NbL18g11830	525.711	-0.159953	0.118765	0.0802794	0.28322	pentatricopeptide repeat-containing protein At4g38150-like (LOC109205373) mRNA (XM 019368084.1 XP 019223629.1)			FALSE		none															other	0.547876	NbL18g11830	FALSE
NbL18g11840	98.7094	-0.0585684	0.146141	0.538536	0.762599	ubiquitin-fold modifier 1-like (LOC109205275) mRNA (XM 019367964.1 XP 019223509.1)			FALSE		none															other	0.117704	NbL18g11840	FALSE
NbL18g11850	32.0778	-0.198371	0.245228	0.0582238	0.236398	protein BREVIS RADIX-like (LOC109205273) mRNA (XM 019367963.1 XP 019223508.1)	AT2G35600	ATBRXL1	FALSE	ATBRXL1	TAIR	AT2G35600.1 | Symbols:BRXL1,ATBRXL1 | ARABIDOPSIS THALIANA BREVIS RADIX LIKE 1,BREVIS RADIX-like 1 | Chr2:14941092-14943281 REVERSE LENGTH=331			54	99.7	sp|O82281|BRXL1_ARATH	54	99.7							other	0.626356	ATBRXL1	FALSE
NbL18g11860	585.617	-0.0100439	0.107008	0.907503	0.962264	protein PAM68 chloroplastic-like (LOC107780161) mRNA (XM 016600681.1 XP 016456167.1)	AT4G19100	PAM68	FALSE	PAM68	TAIR	AT4G19100.1 | Symbols:PAM68 | photosynthesis affected mutant 68 | Chr4:10453453-10454359 FORWARD LENGTH=214	GO:0010207	photosystem II assembly	77.7	69.6	sp|O49668|PAM68_ARATH	77.7	69.6							other	0.016706	PAM68	FALSE
NbL18g11870	407.874	0.075539	0.10113	0.367002	0.632729	cadmium-induced protein AS8-like (LOC107780160) transcript variant X1 mRNA (XM 016600679.1 XP 016456165.1)	AT4G19070	AT4G19070	FALSE	AT4G19070	TAIR	AT4G19070.1 | Symbols:no symbol available | no full name available | Chr4:10446770-10448079 REVERSE LENGTH=171	GO:0008150	biological_process	47.3	89.9	sp|P42735|CDI8_ARATH	47.3	89.9							other	0.198783	AT4G19070	FALSE
NbL18g11880	130.41	-0.1347	0.155103	0.168193	0.424828	growth-regulating factor 4-like (LOC107812877) transcript variant X2 mRNA (XM 016638051.1 XP 016493537.1)		GRF4_ORYSJ	FALSE		UniProt	sp|Q6ZIK5|GRF4_ORYSJ Growth-regulating factor 4 OS=Oryza sativa subsp. japonica OX=39947 GN=GRF4 PE=1 SV=1					sp|Q6ZIK5|GRF4_ORYSJ	45.4	94.9							other	0.371787	GRF4_ORYSJ	FALSE
NbL18g11890	86.8433	0.0256591	0.149091	0.78639	0.90476	MOB kinase activator-like 1A (LOC107776063) mRNA (XM 016595870.1 XP 016451356.1)	AT5G45550	MOB1-like	FALSE	MOB1-like	TAIR	AT5G45550.1 | Symbols:MOB1-like,MOB1A | MOB1-like | Chr5:18462284-18464840 FORWARD LENGTH=215	GO:0007165 / GO:0008283 / GO:0009553 / GO:0009554 / GO:0009556 / GO:0009734 / GO:0009793 / GO:0010449 / GO:0035265 / GO:0048229 / GO:0048364 / GO:0051301 / GO:0080141	signal transduction / cell population proliferation / embryo sac development / megasporogenesis / microsporogenesis / auxin-activated signaling pathway / embryo development ending in seed dormancy / root meristem growth / organ growth / gametophyte development / root development / cell division / regulation of jasmonic acid biosynthetic process	96.3	99.5	sp|Q9FHI1|MOB1A_ARATH	96.3	99.5							other	0.0434666	MOB1-like	FALSE
NbL18g11910	606.508	-0.148113	0.129063	0.116964	0.348133	PHD finger protein ALFIN-LIKE 4-like (LOC104226491) mRNA (XM 009778501.1 XP 009776803.1)	AT5G26210	AL4	FALSE	AL4	TAIR	AT5G26210.1 | Symbols:AL4 | alfin-like 4 | Chr5:9158566-9160221 REVERSE LENGTH=255	GO:0006355	regulation of DNA-templated transcription	72.9	99.2	sp|O81488|ALFL4_ARATH	72.9	99.2							other	0.458255	AL4	FALSE
NbL18g11920	432.448	0.15916	0.119825	0.083013	0.288326	protein phosphatase 2C 16-like (LOC107782695) transcript variant X1 mRNA (XM 016603625.1 XP 016459111.1)	AT1G72770	AtHAB1	FALSE	AtHAB1	TAIR	AT1G72770.1 | Symbols:HAB1,AtHAB1 | HYPERSENSITIVE TO ABA1 | Chr1:27390998-27392851 FORWARD LENGTH=511	GO:1902531	regulation of intracellular signal transduction	49.7	99.8	sp|Q9CAJ0|P2C16_ARATH	49.7	99.8							other	0.540116	AtHAB1	FALSE
NbL18g11930	85.5432	0.0624703	0.146076	0.512136	0.744469	U-box domain-containing protein 35-like (LOC104244303) transcript variant X1 mRNA (XM 009799701.1 XP 009798003.1)	AT5G12000	AT5G12000	FALSE	AT5G12000	TAIR	AT5G12000.1 | Symbols:no symbol available | no full name available | Chr5:3874151-3876780 REVERSE LENGTH=701	GO:0008150	biological_process	58	98.9	sp|Q9FKG6|PUB52_ARATH	36.4	88.4							other	0.128153	AT5G12000	FALSE
NbL18g11940	3551.38	-0.116717	0.105801	0.174859	0.434479	far upstream element-binding protein 2 (LOC104224001) transcript variant X2 mRNA (XM 009775550.1 XP 009773852.1)			FALSE		none															other	0.362031	NbL18g11940	FALSE
NbL18g11950	16.2103	-0.0960409	0.243169	0.253105	0.527029				FALSE		none															other	0.278166	NbL18g11950	FALSE
NbL18g11960	4.60119	0.0417499	0.236006	0.572137	0.784514	abscisic acid receptor PYL2-like (LOC107815995) mRNA (XM 016641653.1 XP 016497139.1)	AT2G26040	PYL2	FALSE	PYL2	TAIR	AT2G26040.1 | Symbols:RCAR14,PYL2 | regulatory components of ABA receptor 14,PYR1-like 2 | Chr2:11094832-11095404 REVERSE LENGTH=190	GO:0009738 / GO:0009738 / GO:0009738 / GO:0009738	abscisic acid-activated signaling pathway / abscisic acid-activated signaling pathway / abscisic acid-activated signaling pathway / abscisic acid-activated signaling pathway	70.9	94.2	sp|O80992|PYL2_ARATH	70.9	94.2							other	0.105399	PYL2	FALSE
NbL18g11970	2096.55	0.0132476	0.0945728	0.868896	0.944683	eukaryotic initiation factor 4A-11 (LOC104239035) mRNA (XM 009793571.1 XP 009791873.1)	AT1G54270	IF411_TOBAC	FALSE	EIF4A-2	UniProt	sp|Q40465|IF411_TOBAC Eukaryotic initiation factor 4A-11 OS=Nicotiana tabacum OX=4097 PE=2 SV=1	GO:0002183	cytoplasmic translational initiation	92.5	99.8	sp|Q40465|IF411_TOBAC	99.3	99.8							other	0.0247138	IF411_TOBAC	FALSE
NbL18g11980	189.287	0.0233045	0.122092	0.799593	0.911194	uncharacterized LOC107804832 (LOC107804832) mRNA (XM 016628765.1 XP 016484251.1)	AT5G11890	EMB3135	FALSE	EMB3135	TAIR(weak)	AT5G11890.1 | Symbols:EMB3135 | EMBRYO DEFECTIVE 3135 | Chr5:3831770-3832633 FORWARD LENGTH=287			34.7	99.6	sp|Q8LD98|NHL6_ARATH	33.1	63.5							other	0.0403892	NbL18g11980	FALSE
NbL18g11990	101.577	-0.166127	0.137399	0.0856898	0.293118	craniofacial development protein 2-like (LOC109206583) mRNA (XM 019369419.1 XP 019224964.1)			FALSE		none															other	0.532957	NbL18g11990	FALSE
NbL18g12010	45.7234	-0.0506079	0.17157	0.581126	0.789931	serine hydroxymethyltransferase 3 chloroplastic-like (LOC107779841) transcript variant X4 mRNA (XM 016600342.1 XP 016455828.1)	AT4G32520	AtSHMT3	FALSE	AtSHMT3	TAIR	AT4G32520.1 | Symbols:AtSHMT3,SHM3 | serine hydroxymethyltransferase 3,SERINE HYDROXYMETHYLTRANSFERASE 3 | Chr4:15689642-15692334 REVERSE LENGTH=529	GO:0019264 / GO:0019264 / GO:0035999 / GO:0046653	glycine biosynthetic process from serine / glycine biosynthetic process from serine / tetrahydrofolate interconversion / tetrahydrofolate metabolic process	74.5	93.4	sp|Q94JQ3|GLYP3_ARATH	74.5	93.4							other	0.102411	AtSHMT3	FALSE
NbL18g12030	48.5301	0.13049	0.167376	0.180737	0.441452	vacuolar-processing enzyme-like (LOC109206579) mRNA (XM 019369413.1 XP 019224958.1)	AT4G32940	VPE_CITSI	FALSE	AEP3	UniProt	sp|P49043|VPE_CITSI Vacuolar-processing enzyme OS=Citrus sinensis OX=2711 PE=2 SV=1	GO:0006624 / GO:0006624 / GO:0006624 / GO:0009611 / GO:0009723 / GO:0009751 / GO:0009753 / GO:0010150 / GO:0051603 / GO:0051603	vacuolar protein processing / vacuolar protein processing / vacuolar protein processing / response to wounding / response to ethylene / response to salicylic acid / response to jasmonic acid / leaf senescence / proteolysis involved in protein catabolic process / proteolysis involved in protein catabolic process	69.3	96.1	sp|P49043|VPE_CITSI	70.8	96.1							other	0.355116	VPE_CITSI	FALSE
NbL18g12050	362.353	-0.00182726	0.0856225	0.980542	0.992399	ATP-dependent 6-phosphofructokinase 6-like (LOC107781978) mRNA (XM 016602792.1 XP 016458278.1)	AT4G26270	PFK3	FALSE	PFK3	TAIR	AT4G26270.1 | Symbols:PFK3 | phosphofructokinase 3 | Chr4:13301094-13304030 REVERSE LENGTH=489	GO:0006002 / GO:0006096 / GO:0010053 / GO:0071456	fructose 6-phosphate metabolic process / glycolytic process / root epidermal cell differentiation / cellular response to hypoxia	80.3	98.1	sp|Q94AA4|PFKA3_ARATH	80.3	98.1							other	0.00331356	PFK3	FALSE
NbL18g12060	118.741	-0.251328	0.203073	0.0218247	0.134317	serine/threonine-protein kinase Aurora-2 (LOC107781980) mRNA (XM 016602794.1 XP 016458280.1)	AT2G25880	AtAUR2	FALSE	AtAUR2	TAIR	AT2G25880.3 | Symbols:AUR2,AtAUR2 | ataurora2 | Chr2:11034887-11037010 REVERSE LENGTH=349	GO:0007052 / GO:0032465 / GO:0043687	mitotic spindle organization / regulation of cytokinesis / post-translational protein modification	88.9	88.5	sp|Q683C9|AUR2_ARATH	88.9	88.5							other	0.871869	AtAUR2	FALSE
NbL18g12080	810.42	-0.0508766	0.0857735	0.497589	0.733942	tryptophan--tRNA ligase chloroplastic/mitochondrial (LOC109232116) transcript variant X1 mRNA (XM 019397779.1 XP 019253324.1)	AT2G25840	SYWM_ARATH	FALSE	OVA4	UniProt	sp|Q8RXE9|SYWM_ARATH Tryptophan--tRNA ligase, chloroplastic/mitochondrial OS=Arabidopsis thaliana OX=3702 GN=OVA4 PE=1 SV=1	GO:0006436 / GO:0006436 / GO:0048481	tryptophanyl-tRNA aminoacylation / tryptophanyl-tRNA aminoacylation / plant ovule development	68.6	91.9	sp|Q8RXE9|SYWM_ARATH	69.3	91.9							other	0.134338	SYWM_ARATH	FALSE
NbL18g12090	238.455	0.0985606	0.10277	0.243816	0.517276	uncharacterized LOC107779828 (LOC107779828) mRNA (XM 016600324.1 XP 016455810.1)	AT2G25740	AT2G25740	FALSE	AT2G25740	TAIR	AT2G25740.1 | Symbols:no symbol available | no full name available | Chr2:10980175-10983632 FORWARD LENGTH=547	GO:0016567 / GO:0016567	protein ubiquitination / protein ubiquitination	55.7	99.1										other	0.286278	AT2G25740	FALSE
NbL18g12100	640.563	0.121552	0.0948658	0.130705	0.369701	uncharacterized LOC107779829 (LOC107779829) transcript variant X5 misc RNA (XR 001646696.1 )	AT2G25760	AEL1	FALSE	AEL1	TAIR	AT2G25760.2 | Symbols:no symbol available | no full name available | Chr2:10985118-10988652 REVERSE LENGTH=676	GO:0001932 / GO:0006468 / GO:0006468 / GO:0006897 / GO:0007165 / GO:0009788	regulation of protein phosphorylation / protein phosphorylation / protein phosphorylation / endocytosis / signal transduction / negative regulation of abscisic acid-activated signaling pathway	82.4	85.8	sp|Q852L0|HD16N_ORYSJ	77.5	83.6							other	0.432149	AEL1	FALSE
NbL18g12110	163.007	0.0154387	0.106922	0.858196	0.939937	thioredoxin-related transmembrane protein 2 (LOC107779830) transcript variant X2 misc RNA (XR 001646697.1 )	AT5G11640	AT5G11640	FALSE	AT5G11640	TAIR	AT5G11640.1 | Symbols:no symbol available | no full name available | Chr5:3742008-3743703 FORWARD LENGTH=253			53	91.5										other	0.0269014	AT5G11640	FALSE
NbL18g12120	83.0484	0.0262711	0.151535	0.781042	0.902108	protein NRT1/ PTR FAMILY 1.2 (LOC104235127) mRNA (XM 009788806.1 XP 009787108.1)	AT1G52190	AtNPF1.2	FALSE	AtNPF1.2	TAIR	AT1G52190.1 | Symbols:NRT1.11,NPF1.2,AtNPF1.2 | nitrate transporter 1.11,NRT1/ PTR family 1.2 | Chr1:19434671-19438673 FORWARD LENGTH=607	GO:0015706 / GO:0055085	nitrate transmembrane transport / transmembrane transport	50.1	93.8	sp|Q9M817|PTR6_ARATH	50.1	93.8							other	0.0447412	AtNPF1.2	FALSE
NbL18g12130	305.598	0.128003	0.103569	0.132028	0.371877	chaperone protein dnaJ 10-like (LOC107762047) transcript variant X1 mRNA (XM 016580358.1 XP 016435844.1)	AT1G21080	DNJ10_ARATH	FALSE	AT1G21080	UniProt	sp|Q8GYX8|DNJ10_ARATH Chaperone protein dnaJ 10 OS=Arabidopsis thaliana OX=3702 GN=ATJ10 PE=2 SV=2			69.4	99.7	sp|Q8GYX8|DNJ10_ARATH	69.7	99.7							other	0.4296	DNJ10_ARATH	FALSE
NbL18g12150	401.774	-0.0667831	0.0904207	0.391054	0.653669	uncharacterized protein At1g76660-like (LOC107795564) mRNA (XM 016618228.1 XP 016473714.1)	AT1G76660	AT1G76660	FALSE	AT1G76660	TAIR	AT1G76660.1 | Symbols:no symbol available | no full name available | Chr1:28769157-28771036 REVERSE LENGTH=431	GO:2000122	negative regulation of stomatal complex development	55.6	99.1	sp|Q9SRE5|Y1666_ARATH	55.6	99.1							other	0.184642	AT1G76660	FALSE
NbL18g12160	405.772	0.15162	0.095792	0.0610389	0.243474	UPF0047 protein YjbQ (LOC109205557) mRNA (XM 019368270.1 XP 019223815.1)	AT1G21065	AT1G21065	FALSE	AT1G21065	TAIR	AT1G21065.1 | Symbols:no symbol available | no full name available | Chr1:7374210-7375644 FORWARD LENGTH=217			71.5	80.1	sp|P0AF49|YJBQ_ECO57	47.7	75.2							other	0.613547	AT1G21065	FALSE
NbL18g12170	543.57	-0.0264382	0.10299	0.7547	0.887302	pyrophosphate--fructose 6-phosphate 1-phosphotransferase subunit alpha-like (LOC109205568) mRNA (XM 019368279.1 XP 019223824.1)	AT1G76550	PFPA_SOLTU	FALSE	AT1G76550	UniProt	sp|P21342|PFPA_SOLTU Pyrophosphate--fructose 6-phosphate 1-phosphotransferase subunit alpha OS=Solanum tuberosum OX=4113 GN=PFP-ALPHA PE=1 SV=2	GO:0009749 / GO:0015979 / GO:0015979	response to glucose / photosynthesis / photosynthesis	82	99.8	sp|P21342|PFPA_SOLTU	91.4	99.8							other	0.0519284	PFPA_SOLTU	FALSE
NbL18g12180	1570.12	-0.112408	0.112145	0.205297	0.472294	psbP domain-containing protein 3 chloroplastic-like (LOC107793066) mRNA (XM 016615347.1 XP 016470833.1)	AT1G76450	AT1G76450	FALSE	AT1G76450	TAIR	AT1G76450.1 | Symbols:no symbol available | no full name available | Chr1:28684618-28686109 FORWARD LENGTH=247	GO:0015979	photosynthesis	61.5	73.8	sp|Q9S720|PPD3_ARATH	61.5	73.8							other	0.325787	AT1G76450	FALSE
NbL17g19600	718.455	-0.303914	0.126773	0.00137709	0.022759	aquaporin PIP1-2 (LOC107806766) transcript variant X2 mRNA (XM 016630997.1 XP 016486483.1)	AT2G45960	ATHH2	FALSE	ATHH2	TAIR	AT2G45960.3 | Symbols:TMP-A,ATHH2,PIP1;2,PIP1B | TRANSMEMBRANE PROTEIN A,plasma membrane intrinsic protein 1B,NAMED PLASMA MEMBRANE INTRINSIC PROTEIN 1;2 | Chr2:18910450-18911744 FORWARD LENGTH=301	GO:0006833 / GO:0009414 / GO:0009414 / GO:0009414 / GO:0009651 / GO:0015670 / GO:0055085 / GO:0055085	water transport / response to water deprivation / response to water deprivation / response to water deprivation / response to salt stress / carbon dioxide transport / transmembrane transport / transmembrane transport	88.1	88.1	sp|P61837|PIP11_ARATH	88	87.4							other	1.64285	ATHH2	TRUE	cutoff
NbL18g12200	2.43472	-0.0952999	0.348684	0.211636	0.480064	RING-H2 finger protein ATL80-like (LOC107800704) mRNA (XM 016623930.1 XP 016479416.1)	AT1G20823	AtATL80	FALSE	AtATL80	TAIR	AT1G20823.1 | Symbols:AtATL80 | | Chr1:7238880-7239473 FORWARD LENGTH=197	GO:0009909 / GO:0010966 / GO:0016567 / GO:0070417	regulation of flower development / regulation of phosphate transport / protein ubiquitination / cellular response to cold	58.7	82.3	sp|Q9LM69|ATL80_ARATH	58.7	82.3							other	0.318701	AtATL80	FALSE
NbL18g12210	5.52083	0.0199699	0.234414	0.779673	0.901361	serine/threonine-protein kinase CDL1-like (LOC107800712) mRNA (XM 016623939.1 XP 016479425.1)	AT1G20650	ASG5	FALSE	ASG5	TAIR	AT1G20650.1 | Symbols:ASG5 | ALTERED SEED GERMINATION 5 | Chr1:7158422-7160022 REVERSE LENGTH=381			67.5	89.7	sp|Q9LDZ5|PBL21_ARATH	67.5	89.7							other	0.0451011	ASG5	FALSE
NbL18g12220	1240.4	0.201041	0.309438	0.0562463	0.231874	glyceraldehyde-3-phosphate dehydrogenase B chloroplastic-like (LOC109232207) mRNA (XM 019397892.1 XP 019253437.1)	AT1G42970	G3PB_TOBAC	FALSE	GAPB	UniProt	sp|P09044|G3PB_TOBAC Glyceraldehyde-3-phosphate dehydrogenase B, chloroplastic (Fragment) OS=Nicotiana tabacum OX=4097 GN=GAPB PE=2 SV=1	GO:0006006 / GO:0006006 / GO:0009409 / GO:0009416 / GO:0009744 / GO:0019253 / GO:0019253	glucose metabolic process / glucose metabolic process / response to cold / response to light stimulus / response to sucrose / reductive pentose-phosphate cycle / reductive pentose-phosphate cycle	80.1	98.3	sp|P09044|G3PB_TOBAC	95.6	86.1							other	0.634748	G3PB_TOBAC	FALSE
NbL18g12230	27.7161	-0.0261646	0.1661	0.776427	0.899039	thylakoid membrane protein ssl2009-like (LOC109232206) mRNA (XM 019397891.1 XP 019253436.1)	AT1G42960	CTI1	FALSE	CTI1	TAIR	AT1G42960.1 | Symbols:no symbol available | no full name available | Chr1:16125863-16127080 FORWARD LENGTH=168	GO:0008150	biological_process	43.5	56.9										other	0.0462216	CTI1	FALSE
NbL18g12240	48.3374	-0.0991623	0.17363	0.294675	0.567854	UDP-glycosyltransferase 89B1-like (LOC104217239) mRNA (XM 009767431.1 XP 009765733.1)	AT1G73880	U89B2_STERE	FALSE	UGT89B1	UniProt	sp|Q6VAA5|U89B2_STERE UDP-glycosyltransferase 89B2 OS=Stevia rebaudiana OX=55670 GN=UGT89B2 PE=2 SV=1			44.2	98.1	sp|Q6VAA5|U89B2_STERE	49.1	90.3							other	0.245763	U89B2_STERE	FALSE
NbL18g12250	44.1092	0.141241	0.15083	0.148651	0.396934	uncharacterized LOC107826199 (LOC107826199) mRNA (XM 016653153.1 XP 016508639.1)			FALSE		none															other	0.401281	NbL18g12250	FALSE
NbL18g12260	168.603	-0.190382	0.139153	0.0509648	0.219257				FALSE		none															other	0.659046	NbL18g12260	FALSE
NbL16g05130	150.345	-0.303928	0.146468	0.00278288	0.036726	uncharacterized protein At5g39865 (LOC104228986) mRNA (XM 009781551.1 XP 009779853.1)	AT5G58530	AT5G58530	FALSE	AT5G58530	TAIR	AT5G58530.1 | Symbols:no symbol available | no full name available | Chr5:23660428-23661249 FORWARD LENGTH=273			50.8	95.9	sp|Q9FLE8|Y5986_ARATH	44.2	60.8							other	1.43503	AT5G58530	TRUE	cutoff
NbL18g12280	159.683	0.189493	0.141004	0.0529481	0.223687	aspartic proteinase Asp1 (LOC109219305) transcript variant X4 mRNA (XM 019383740.1 XP 019239285.1)	AT1G44130	AT1G44130	FALSE	AT1G44130	TAIR	AT1G44130.1 | Symbols:no symbol available | no full name available | Chr1:16787508-16789318 REVERSE LENGTH=405			58.2	89	sp|Q0IU52|ASP1_ORYSJ	46.4	89							other	0.650359	AT1G44130	FALSE
NbL10g19020	242.178	-0.304053	0.134953	0.00190898	0.0283126	mitochondrial arginine transporter BAC1 (LOC104212521) transcript variant X5 mRNA (XM 009761813.1 XP 009760115.1)	AT2G33820	BAC1_ARATH	FALSE	ATMBAC1	UniProt	sp|Q84UC7|BAC1_ARATH Mitochondrial arginine transporter BAC1 OS=Arabidopsis thaliana OX=3702 GN=BAC1 PE=1 SV=1	GO:1990575	mitochondrial L-ornithine transmembrane transport	71.1	97.4	sp|Q84UC7|BAC1_ARATH	73.1	97.4							other	1.54802	BAC1_ARATH	TRUE	cutoff
NbL18g12300	128.811	0.197042	0.117679	0.0308125	0.164175	uncharacterized protein At1g04910-like (LOC109213056) mRNA (XM 019376802.1 XP 019232347.1)	AT1G76270	AT1G76270	FALSE	AT1G76270	TAIR	AT1G76270.1 | Symbols:no symbol available | no full name available | Chr1:28613554-28616537 REVERSE LENGTH=572	GO:0008150	biological_process	65.8	99.8	sp|Q949U4|OFT16_ARATH	65.8	99.8							other	0.784692	AT1G76270	FALSE
NbL18g12310	201.478	-0.10524	0.131606	0.265462	0.53879	uncharacterized LOC109213057 (LOC109213057) mRNA (XM 019376803.1 XP 019232348.1)	AT1G42430	ESV1	FALSE	ESV1	TAIR	AT1G42430.1 | Symbols:ESV1 | EARLY STARVATION 1 | Chr1:15891512-15894322 FORWARD LENGTH=426	GO:0005982 / GO:0009958 / GO:0009959 / GO:0032948 / GO:0062052 / GO:2000904 / GO:2000904 / GO:2000904	starch metabolic process / positive gravitropism / negative gravitropism / regulation of alpha-glucan metabolic process / starch granule initiation / regulation of starch metabolic process / regulation of starch metabolic process / regulation of starch metabolic process	73.1	99.2	sp|F4I9G2|ESV1_ARATH	73.1	99.2							other	0.26858	ESV1	FALSE
NbL18g12330	36.7341	0.106225	0.172336	0.265212	0.538695	uncharacterized LOC104233897 (LOC104233897) mRNA (XM 009787358.1 XP 009785660.1)	AT1G76250	AT1G76250	FALSE	AT1G76250	TAIR	AT1G76250.1 | Symbols:no symbol available | no full name available | Chr1:28606561-28608942 REVERSE LENGTH=434			61.3	91.1										other	0.268657	AT1G76250	FALSE
NbL18g12370	33.6551	0.221891	0.196959	0.0367513	0.181446	4-coumarate--CoA ligase-like 5 (LOC107812179) mRNA (XM 016637214.1 XP 016492700.1)	AT1G20510	CCL5_HUMLU	FALSE	OPCL1	UniProt	sp|M4IQR7|CCL5_HUMLU Probable CoA ligase CCL5 OS=Humulus lupulus OX=3486 GN=CCL5 PE=2 SV=1	GO:0009611 / GO:0009617 / GO:0009695 / GO:0009695 / GO:0009753	response to wounding / response to bacterium / jasmonic acid biosynthetic process / jasmonic acid biosynthetic process / response to jasmonic acid	77	99.5	sp|M4IQR7|CCL5_HUMLU	79.4	99.5							other	0.741252	CCL5_HUMLU	FALSE
NbL18g12380	41.1357	0.0866407	0.136299	0.361901	0.628196	uncharacterized LOC107812181 (LOC107812181) mRNA (XM 016637215.1 XP 016492701.1)	AT1G20460	AT1G20460	FALSE	AT1G20460	TAIR	AT1G20460.1 | Symbols:no symbol available | no full name available | Chr1:7091505-7092993 FORWARD LENGTH=106			84.9	99.1										other	0.201905	AT1G20460	FALSE
NbL01g04660	117.975	-0.304152	0.151627	0.00317846	0.0402664	MATE efflux family protein 3 chloroplastic-like (LOC104215977) transcript variant X1 mRNA (XM 009765925.1 XP 009764227.1)	AT4G38380	AT4G38380	FALSE	AT4G38380	TAIR	AT4G38380.1 | Symbols:no symbol available | no full name available | Chr4:17971855-17974787 REVERSE LENGTH=560	GO:0055085	transmembrane transport	68.2	76.4	sp|Q9SVE7|DTX45_ARATH	68.2	76.4							other	1.39506	AT4G38380	TRUE	cutoff
NbL18g12400	76.6137	0.229429	0.229959	0.0354452	0.177876	uncharacterized LOC104240702 (LOC104240702) mRNA (XM 009795580.1 XP 009793882.1)			FALSE		none															other	0.749883	NbL18g12400	FALSE
NbL18g12420	10.1666	0.00133733	0.204779	0.986512	0.994972	uncharacterized LOC107791880 (LOC107791880) ncRNA (XR 001649361.1 )			FALSE		none															other	0.002189	NbL18g12420	FALSE
NbL18g12430	35.1981	-0.073179	0.160721	0.439726	0.691871	L-ascorbate oxidase homolog (LOC107827188) mRNA (XM 016654280.1 XP 016509766.1)	AT1G76160	sks5	FALSE	sks5	TAIR	AT1G76160.1 | Symbols:sks5 | SKU5 similar 5 | Chr1:28578211-28581020 REVERSE LENGTH=541			74.4	98.9	sp|Q9SMW3|SKS14_ARATH	55.6	95							other	0.159975	sks5	FALSE
NbL18g12440	3.03523	-0.128872	0.423205	0.127668	0.36499	uncharacterized LOC107801208 (LOC107801208) mRNA (XM 016624489.1 XP 016479975.1)			FALSE		none															other	0.437718	NbL18g12440	FALSE
NbL18g12450	63.3903	-0.176827	0.16454	0.0784078	0.278687	high mobility group B protein 9-like (LOC109229920) mRNA (XM 019395466.1 XP 019251011.1)	AT1G76110	AT1G76110	FALSE	AT1G76110	TAIR	AT1G76110.1 | Symbols:no symbol available | no full name available | Chr1:28555287-28557465 REVERSE LENGTH=338	GO:0000741 / GO:0006355 / GO:0010197	karyogamy / regulation of DNA-templated transcription / polar nucleus fusion	55.2	93.5	sp|Q9SGS2|HMGB9_ARATH	55.2	93.5							other	0.554883	AT1G76110	FALSE
NbL18g12460	68.1524	0.00191397	0.162028	0.983539	0.993783	mechanosensitive ion channel protein 8-like (LOC104226136) mRNA (XM 009778030.1 XP 009776332.1)	AT2G17010	MSL8	FALSE	MSL8	TAIR	AT2G17010.1 | Symbols:MSL8 | MscS-like 8 | Chr2:7392914-7395970 REVERSE LENGTH=908	GO:0006820 / GO:0009846 / GO:0009859	monoatomic anion transport / pollen germination / pollen hydration	58.5	88.7	sp|F4IME2|MSL8_ARATH	58.5	88.7							other	0.00270828	MSL8	FALSE
NbL18g12490	2.68299	0.314461	0.727213	0.0249893	0.145461	uncharacterized protein At1g76070-like (LOC107806403) mRNA (XM 016630555.1 XP 016486041.1)			FALSE		none															other	0.837252	NbL18g12490	FALSE
NbL18g12500	29.6268	0.251961	0.212743	0.0226958	0.137544	uncharacterized LOC107823148 (LOC107823148) mRNA (XM 016649743.1 XP 016505229.1)	AT1G76020	AT1G76020	FALSE	AT1G76020	TAIR	AT1G76020.1 | Symbols:no symbol available | no full name available | Chr1:28532243-28533542 REVERSE LENGTH=225			47.4	72.5										other	0.861559	AT1G76020	FALSE
NbL18g12520	99.7038	0.187667	0.16986	0.0645344	0.251483	E3 ubiquitin-protein ligase ATL23-like (LOC107798606) mRNA (XM 016621625.1 XP 016477111.1)	AT5G42200	ATL23	FALSE	ATL23	TAIR	AT5G42200.1 | Symbols:no symbol available | no full name available | Chr5:16860523-16861014 FORWARD LENGTH=163	GO:0016567 / GO:0016567 / GO:0071456	protein ubiquitination / protein ubiquitination / cellular response to hypoxia	50.8	92.7	sp|Q8L9W3|ATL23_ARATH	50.8	92.7							other	0.599491	ATL23	FALSE
NbL18g12530	7.32277	0.216728	0.324936	0.0465216	0.208668	FAD-dependent urate hydroxylase-like (LOC107805271) transcript variant X1 mRNA (XM 016629268.1 XP 016484754.1)	AT4G38540	AT4G38540	FALSE	AT4G38540	TAIR	AT4G38540.1 | Symbols:no symbol available | no full name available | Chr4:18023187-18024827 FORWARD LENGTH=407	GO:0002239	response to oomycetes	46.6	97.6	sp|O81816|MO2_ARATH	46.6	97.6							other	0.680545	AT4G38540	FALSE
NbL18g12540	98.3453	0.0776207	0.141543	0.415901	0.674338	expansin-A11-like (LOC107810403) mRNA (XM 016635183.1 XP 016490669.1)	AT1G20190	EXPA1_ORYSJ	FALSE	ATEXP11	UniProt	sp|Q7XWU8|EXPA1_ORYSJ Expansin-A1 OS=Oryza sativa subsp. japonica OX=39947 GN=EXPA1 PE=2 SV=2	GO:0009664 / GO:0009826 / GO:0009828	plant-type cell wall organization / unidimensional cell growth / plant-type cell wall loosening	72	94.2	sp|Q7XWU8|EXPA1_ORYSJ	73.2	95.3							other	0.171122	EXPA1_ORYSJ	FALSE
NbL18g12550	2.36086	-0.0663899	0.295818	0.351312	0.61952	peroxidase 64-like (LOC107810395) mRNA (XM 016635176.1 XP 016490662.1)	AT5G42180	PER64	FALSE	PER64	TAIR	AT5G42180.1 | Symbols:PER64 | peroxidase 64 | Chr5:16852702-16854021 FORWARD LENGTH=317	GO:0006950 / GO:0006979	response to stress / response to oxidative stress	73.9	71.3	sp|Q43872|PER64_ARATH	73.9	71.3							other	0.207944	PER64	FALSE
NbL18g12570	196.082	-0.0609143	0.0989479	0.46094	0.707565	vacuolar protein sorting-associated protein 35B-like (LOC109231145) transcript variant X1 mRNA (XM 019396706.1 XP 019252251.1)	AT1G75850	LAZ4	FALSE	LAZ4	TAIR	AT1G75850.1 | Symbols:VPS35B,LAZ4 | VPS35 homolog B | Chr1:28478053-28483874 REVERSE LENGTH=790	GO:0006886 / GO:0042147 / GO:0042147	intracellular protein transport / retrograde transport, endosome to Golgi / retrograde transport, endosome to Golgi	80.3	99.2	sp|F4I0P8|VP35B_ARATH	80.3	99.2							other	0.150234	LAZ4	FALSE
NbL18g12580	6.60606	-0.0248898	0.223659	0.738497	0.87911	synaptotagmin-1-like (LOC109231831) mRNA (XM 019397461.1 XP 019253006.1)	AT2G20990	SYT1_ARATH	FALSE	AtSYT1	UniProt	sp|Q9SKR2|SYT1_ARATH Synaptotagmin-1 OS=Arabidopsis thaliana OX=3702 GN=SYT1 PE=1 SV=2	GO:0001778 / GO:0006612 / GO:0006897 / GO:0007029 / GO:0009409 / GO:0009612 / GO:0009615 / GO:0032456 / GO:0046740 / GO:0061817	plasma membrane repair / protein targeting to membrane / endocytosis / endoplasmic reticulum organization / response to cold / response to mechanical stimulus / response to virus / endocytic recycling / transport of virus in host, cell to cell / endoplasmic reticulum-plasma membrane tethering	66.1	99	sp|Q9SKR2|SYT1_ARATH	74.5	99							other	0.0559567	SYT1_ARATH	FALSE
NbL18g12590	120.162	-0.00238574	0.135321	0.979809	0.992018	putative HVA22-like protein g (LOC107813155) transcript variant X2 mRNA (XM 016638378.1 XP 016493864.1)	AT5G42560	AT5G42560	FALSE	AT5G42560	TAIR	AT5G42560.1 | Symbols:no symbol available | no full name available | Chr5:17015573-17016969 FORWARD LENGTH=296	GO:0008150	biological_process	74.6	59.1	sp|Q8LE10|HA22I_ARATH	74.6	59.1							other	0.00348053	AT5G42560	FALSE
NbL18g12600	332.388	-0.0861711	0.0999422	0.300006	0.572699	5'-3' exoribonuclease 3-like (LOC109205405) mRNA (XM 019368113.1 XP 019223658.1)	AT1G75660	AtXRN3	FALSE	AtXRN3	TAIR	AT1G75660.1 | Symbols:AtXRN3,XRN3 | 5'-3' EXORIBONUCLEASE 3,5'-3' exoribonuclease 3 | Chr1:28408289-28414825 FORWARD LENGTH=1020	GO:0000956 / GO:0000967 / GO:0010587 / GO:0060149 / GO:0071035	nuclear-transcribed mRNA catabolic process / rRNA 5'-end processing / miRNA catabolic process / negative regulation of post-transcriptional gene silencing / nuclear polyadenylation-dependent rRNA catabolic process	71.8	81	sp|Q9FQ03|XRN3_ARATH	71.8	81							other	0.242074	AtXRN3	FALSE
NbL18g12610	29.3973	-0.101847	0.146237	0.289826	0.562697	protein OSB3 chloroplastic/mitochondrial-like (LOC109229599) mRNA (XM 019395097.1 XP 019250642.1)			FALSE		none															other	0.249725	NbL18g12610	FALSE
NbL18g12620	149.609	-0.0880576	0.116196	0.328821	0.598455				FALSE		none															other	0.222968	NbL18g12620	FALSE
NbL18g12630	111.442	-0.00565156	0.11404	0.949505	0.979639	zinc finger CCCH domain-containing protein 6-like (LOC107808430) mRNA (XM 016632955.1 XP 016488441.1)	AT1G19860	C3H6_ARATH	FALSE	AtC3H6	UniProt	sp|Q56XU4|C3H6_ARATH Zinc finger CCCH domain-containing protein 6 OS=Arabidopsis thaliana OX=3702 GN=At1g19860 PE=1 SV=1			40	94.9	sp|Q56XU4|C3H6_ARATH	40.6	97.5							other	0.00893407	C3H6_ARATH	FALSE
NbL18g12640	1162.22	0.148003	0.110809	0.0937437	0.308881	V-type proton ATPase 16 kDa proteolipid subunit (LOC107818038) mRNA (XM 016643949.1 XP 016499435.1)	AT1G19910	VATL_GOSHI	FALSE	ATVHA-C2	UniProt	sp|Q43434|VATL_GOSHI V-type proton ATPase 16 kDa proteolipid subunit OS=Gossypium hirsutum OX=3635 GN=CVA16-2 PE=2 SV=1			98.8	99.4	sp|Q43434|VATL_GOSHI	99.4	99.4							other	0.510208	VATL_GOSHI	FALSE
NbL18g12650	53.4219	0.119335	0.133677	0.209535	0.477684	B-box zinc finger protein 21-like (LOC104105797) transcript variant X1 mRNA (XM 009614188.3 XP 009612483.1)	AT1G75540	AtBBX21	FALSE	AtBBX21	TAIR	AT1G75540.1 | Symbols:AtBBX21,STH2,LHUS,BBX21 | B BOX 21,B-box domain protein 21,long hypocotyl under shade,salt tolerance homolog2 | Chr1:28366059-28367398 FORWARD LENGTH=331	GO:0006355 / GO:0006355 / GO:0009640 / GO:0009641 / GO:0009641 / GO:0010117 / GO:1905157	regulation of DNA-templated transcription / regulation of DNA-templated transcription / photomorphogenesis / shade avoidance / shade avoidance / photoprotection / positive regulation of photosynthesis	44.9	99.7	sp|Q9LQZ7|BBX21_ARATH	44.9	99.7							other	0.32086	AtBBX21	FALSE
NbL18g12690	62.4285	0.0232903	0.16009	0.802934	0.913037	probable LRR receptor-like serine/threonine-protein kinase At1g06840 (LOC109215538) transcript variant X3 mRNA (XM 019379619.1 XP 019235164.1)			FALSE		none															other	0.0395114	NbL18g12690	FALSE
NbL18g12700	191.472	-0.247185	0.1539	0.0155594	0.110109	uncharacterized LOC107769678 (LOC107769678) mRNA (XM 016588913.1 XP 016444399.1)	AT1G35180	AT1G35180	FALSE	AT1G35180	TAIR	AT1G35180.1 | Symbols:no symbol available | no full name available | Chr1:12877230-12878644 REVERSE LENGTH=231			65.8	96.1										other	0.958178	AT1G35180	FALSE
NbL18g12750	577.95	-0.0972355	0.0943227	0.224903	0.495712	ornithine carbamoyltransferase chloroplastic-like (LOC107786954) mRNA (XM 016608468.1 XP 016463954.1)	AT1G75330	OTC	FALSE	OTC	TAIR	AT1G75330.1 | Symbols:OTC | ornithine carbamoyltransferase | Chr1:28266457-28268383 REVERSE LENGTH=375	GO:0006591 / GO:0019240 / GO:0042450	ornithine metabolic process / citrulline biosynthetic process / arginine biosynthetic process via ornithine	77	95.9	sp|O50039|OTC_ARATH	77	95.9							other	0.30477	OTC	FALSE
NbL18g12760	74.6829	0.174323	0.139817	0.0732578	0.269034	proteasome subunit alpha type-1-A-like (LOC109207774) mRNA (XM 019370760.1 XP 019226305.1)	AT5G42790	ARS5	FALSE	ARS5	TAIR	AT5G42790.1 | Symbols:ARS5,PAF1,ATPSM30 | ARSENIC TOLERANCE 5,proteasome alpha subunit F1 | Chr5:17159270-17160975 REVERSE LENGTH=278	GO:0006511 / GO:0006511 / GO:0030163 / GO:0043161 / GO:0046685	ubiquitin-dependent protein catabolic process / ubiquitin-dependent protein catabolic process / protein catabolic process / proteasome-mediated ubiquitin-dependent protein catabolic process / response to arsenic-containing substance	83.5	99.6	sp|P34066|PSA1A_ARATH	83.5	99.6							other	0.570194	ARS5	FALSE
NbL18g12770	1.13088	-0.0263173	0.344638	0.661848	0.837001	bidirectional sugar transporter NEC1-like (LOC107793141) mRNA (XM 016615427.1 XP 016470913.1)	AT2G39060	NEC1_PETHY	FALSE	AtSWEET9	UniProt	sp|Q9FPN0|NEC1_PETHY Bidirectional sugar transporter NEC1 OS=Petunia hybrida OX=4102 GN=NEC1 PE=2 SV=1	GO:0008643 / GO:0071836	carbohydrate transport / nectar secretion	59.8	78.8	sp|Q9FPN0|NEC1_PETHY	69.2	91.7							other	0.077274	NEC1_PETHY	FALSE
NbL18g12790	491.811	0.121011	0.146552	0.211205	0.479618	sugar transporter ERD6-like 4 (LOC107809828) mRNA (XM 016634524.1 XP 016490010.1)	AT1G75220	AtERDL6	FALSE	AtERDL6	TAIR	AT1G75220.1 | Symbols:ERDL6,AtERDL6 | ERD6-like 6 | Chr1:28229412-28232606 REVERSE LENGTH=487	GO:0010030 / GO:0042593 / GO:0055085	positive regulation of seed germination / glucose homeostasis / transmembrane transport	80.6	99.6	sp|Q9FRL3|ERDL6_ARATH	80.6	99.6							other	0.319105	AtERDL6	FALSE
NbL15g18560	464.612	-0.304261	0.113384	0.000664746	0.0135467	uncharacterized LOC107828203 (LOC107828203) mRNA (XM 016655475.1 XP 016510961.1)	AT5G64160	AT5G64160	FALSE	AT5G64160	TAIR	AT5G64160.1 | Symbols:no symbol available | no full name available | Chr5:25670941-25672318 FORWARD LENGTH=227	GO:0008150	biological_process	49.6	99.6										other	1.86817	AT5G64160	TRUE	cutoff
NbL18g12810	177.895	0.279701	0.229008	0.0151404	0.108372	probable LRR receptor-like serine/threonine-protein kinase At2g16250 (LOC107795581) mRNA (XM 016618247.1 XP 016473733.1)	AT2G16250	AT2G16250	FALSE	AT2G16250	TAIR	AT2G16250.1 | Symbols:no symbol available | no full name available | Chr2:7039682-7042933 REVERSE LENGTH=915	GO:0006468 / GO:0006468	protein phosphorylation / protein phosphorylation	54.8	91.5	sp|C0LGK4|Y2165_ARATH	54.8	91.5							other	0.965082	AT2G16250	FALSE
NbL18g12820	3.24896	0.0419615	0.265075	0.542619	0.76493	uncharacterized LOC104233004 (LOC104233004) mRNA (XM 009786306.1 XP 009784608.1)	AT5G42760	AT5G42760	FALSE	AT5G42760	TAIR	AT5G42760.2 | Symbols:no symbol available | no full name available | Chr5:17148965-17150364 FORWARD LENGTH=364	GO:0008150	biological_process	63	94	sp|Q9FBX1|Y7813_STRCO	34.7	52.7							other	0.116378	AT5G42760	FALSE
NbL18g12830	785.38	0.012279	0.0874202	0.871726	0.945844	uncharacterized protein At1g01500-like (LOC107786411) transcript variant X4 mRNA (XM 016607880.1 XP 016463366.1)	AT1G75180	LDDH1	FALSE	LDDH1	TAIR	AT1G75180.1 | Symbols:no symbol available | no full name available | Chr1:28216150-28217911 REVERSE LENGTH=315			65.6	99.7	sp|Q8GUH2|Y1015_ARATH	43.6	98.1							other	0.0241806	LDDH1	FALSE
NbL02g02580	258.019	-0.304863	0.153299	0.00324774	0.0408823	U-box domain-containing protein 12 (LOC109240673) mRNA (XM 019407338.1 XP 019262883.1)	AT4G31890	AT4G31890	FALSE	AT4G31890	TAIR	AT4G31890.1 | Symbols:no symbol available | no full name available | Chr4:15427290-15429049 REVERSE LENGTH=518			56.7	99.8										other	1.38846	AT4G31890	TRUE	cutoff
NbL18g12880	188.403	0.0510768	0.10514	0.550878	0.770762	probable protein phosphatase 2C 55 (LOC104213773) transcript variant X2 mRNA (XM 009763316.1 XP 009761618.1)	AT4G16580	AT4G16580	FALSE	AT4G16580	TAIR	AT4G16580.1 | Symbols:no symbol available | no full name available | Chr4:9341152-9342555 REVERSE LENGTH=467			61	93.3	sp|Q9SUK9|P2C55_ARATH	61	93.3							other	0.11308	AT4G16580	FALSE
NbL18g12900	42.1044	-0.134041	0.159021	0.170539	0.428003	protein BRASSINAZOLE-RESISTANT 1-like (LOC107786459) mRNA (XM 016607944.1 XP 016463430.1)	AT1G75080	BZR1	FALSE	BZR1	TAIR	AT1G75080.1 | Symbols:BZR1 | BRASSINAZOLE-RESISTANT 1 | Chr1:28185709-28187063 FORWARD LENGTH=336	GO:0006351 / GO:0006355 / GO:0009414 / GO:0009416 / GO:0009742 / GO:0045892 / GO:0048316 / GO:0048481	DNA-templated transcription / regulation of DNA-templated transcription / response to water deprivation / response to light stimulus / brassinosteroid mediated signaling pathway / negative regulation of DNA-templated transcription / seed development / plant ovule development	63.8	73.1	sp|Q8S307|BZR1_ARATH	63.8	73.1							other	0.368554	BZR1	FALSE
NbL18g12910	14.8315	-0.10165	0.207824	0.2581	0.531906	probable E3 ubiquitin-protein ligase ARI2 (LOC104091344) transcript variant X1 mRNA (XM 009596672.3 XP 009594967.1)	AT4G34370	ARI1	FALSE	ARI1	TAIR	AT4G34370.1 | Symbols:ARI1,ATARI1 | ARIADNE 1,ARABIDOPSIS ARIADNE 1 | Chr4:16434547-16437037 FORWARD LENGTH=597	GO:0006511 / GO:0016567	ubiquitin-dependent protein catabolic process / protein ubiquitination	57.4	98.3	sp|Q949V6|ARI1_ARATH	57.4	98.3							other	0.274165	ARI1	FALSE
NbL18g12920	601.296	0.0968986	0.0760314	0.156716	0.408849	exocyst complex component SEC3A (LOC109215774) mRNA (XM 019379884.1 XP 019235429.1)	AT1G47550	SEC3A_ARATH	FALSE	SEC3A	UniProt	sp|Q9SX85|SEC3A_ARATH Exocyst complex component SEC3A OS=Arabidopsis thaliana OX=3702 GN=SEC3A PE=1 SV=1	GO:0006887 / GO:0006893 / GO:0048868 / GO:0060321	exocytosis / Golgi to plasma membrane transport / pollen tube development / acceptance of pollen	82.8	99.9	sp|Q9SX85|SEC3A_ARATH	82.9	99.9							other	0.388437	SEC3A_ARATH	FALSE
NbL18g12950	3.53275	-0.0229876	0.249712	0.736982	0.878324	pollen-specific leucine-rich repeat extensin-like protein 3 (LOC104094872) transcript variant X1 mRNA (XM 009600892.3 XP 009599187.1)	AT2G15880	LRX10	FALSE	LRX10	TAIR	AT2G15880.1 | Symbols:no symbol available | no full name available | Chr2:6918039-6920319 REVERSE LENGTH=727			70.1	69.3	sp|Q9XIL9|PLRX3_ARATH	70.1	69.3							other	0.0563454	LRX10	FALSE
NbL18g12960	28.1968	0.172512	0.237435	0.0852346	0.292327	protein MIZU-KUSSEI 1 (LOC109217875) mRNA (XM 019382164.1 XP 019237709.1)	AT5G42680	AT5G42680	FALSE	AT5G42680	TAIR	AT5G42680.1 | Symbols:no symbol available | no full name available | Chr5:17114640-17115356 FORWARD LENGTH=238	GO:0010274	hydrotropism	58.9	92.4	sp|O22227|MIZ1_ARATH	42.1	61.7							other	0.534132	AT5G42680	FALSE
NbL18g12970	61.9217	0.0948946	0.142429	0.321961	0.592442				FALSE		none															other	0.227354	NbL18g12970	FALSE
NbL18g12990	1.56334	0.267888	0.712705	0.0349418	0.176486	uncharacterized LOC107790962 (LOC107790962) transcript variant X2 mRNA (XM 016612934.1 XP 016468420.1)			FALSE		none															other	0.753289	NbL18g12990	FALSE
NbL06g12070	343.753	-0.304934	0.142394	0.00238753	0.0329199	protein argonaute 10-like (LOC104230731) transcript variant X4 mRNA (XM 009783612.1 XP 009781914.1)	AT5G43810	AGO10	FALSE	AGO10	TAIR	AT5G43810.1 | Symbols:PNH,AGO10,ZLL | PINHEAD,ZWILLE,ARGONAUTE 10 | Chr5:17611939-17616562 FORWARD LENGTH=988	GO:0009934 / GO:0010586 / GO:0031047 / GO:0035019 / GO:0051607 / GO:1902183	regulation of meristem structural organization / miRNA metabolic process / regulatory ncRNA-mediated gene silencing / somatic stem cell population maintenance / defense response to virus / regulation of shoot apical meristem development	81.4	99.9	sp|Q9XGW1|AGO10_ARATH	81.4	99.9							Defense	1.48254	AGO10	TRUE	cutoff
NbL18g13010	480.395	0.11101	0.160006	0.25041	0.524152	probable carboxylesterase 2 (LOC104237316) mRNA (XM 009791447.1 XP 009789749.1)	AT1G47480	AT1G47480	FALSE	AT1G47480	TAIR	AT1G47480.1 | Symbols:no symbol available | no full name available | Chr1:17417623-17419296 FORWARD LENGTH=314			47.2	96.7	sp|Q9SX78|CXE2_ARATH	47.2	96.7							other	0.280543	AT1G47480	FALSE
NbL18g13020	1.6943	-0.0850769	0.354156	0.245667	0.519425	uncharacterized LOC104237314 (LOC104237314) transcript variant X1 mRNA (XM 009791441.1 XP 009789743.1)	AT1G47410	AT1G47410	FALSE	AT1G47410	TAIR(weak)	AT1G47410.1 | Symbols:no symbol available | no full name available | Chr1:17394818-17395508 FORWARD LENGTH=189	GO:0008150	biological_process	36.6	86.9										other	0.284477	NbL18g13020	FALSE
NbL18g13030	84.0451	-0.0120322	0.136497	0.898575	0.958093	DPH4 homolog (LOC104224678) mRNA (XM 009776361.1 XP 009774663.1)			FALSE		none															other	0.0185925	NbL18g13030	FALSE
NbL18g13060	45.9416	0.0345405	0.196329	0.679155	0.847524	uncharacterized LOC107801208 (LOC107801208) mRNA (XM 016624489.1 XP 016479975.1)			FALSE		none															other	0.071848	NbL18g13060	FALSE
NbL18g13080	1.40938	-0.0285004	0.309887	0.646167	0.828288	putative dihydroflavonol 4-reductase (LOC109235514) mRNA (XM 019401659.1 XP 019257204.1)	AT4G33360	FLDH	FALSE	FLDH	TAIR	AT4G33360.1 | Symbols:FLDH | farnesol dehydrogenase | Chr4:16067989-16069374 REVERSE LENGTH=344	GO:0009788 / GO:0016487	negative regulation of abscisic acid-activated signaling pathway / farnesol metabolic process	63.7	90.9										other	0.0818187	FLDH	FALSE
NbL18g13090	97.8349	0.109655	0.142325	0.254013	0.528127	putative dihydroflavonol 4-reductase (LOC109235516) transcript variant X1 mRNA (XM 019401660.1 XP 019257205.1)	AT4G33360	FLDH	FALSE	FLDH	TAIR	AT4G33360.1 | Symbols:FLDH | farnesol dehydrogenase | Chr4:16067989-16069374 REVERSE LENGTH=344	GO:0009788 / GO:0016487	negative regulation of abscisic acid-activated signaling pathway / farnesol metabolic process	72	98.3										other	0.277262	FLDH	FALSE
NbL18g13100	4281.11	-0.154272	0.0887293	0.0445566	0.203625	14-3-3-like protein C (LOC104210463) mRNA (XM 009759365.1 XP 009757667.1)	AT1G78300	1433C_TOBAC	FALSE	14-3-3OMEGA	UniProt	sp|P93343|1433C_TOBAC 14-3-3-like protein C OS=Nicotiana tabacum OX=4097 PE=1 SV=1	GO:0007165 / GO:0008104 / GO:0009742	signal transduction / protein localization / brassinosteroid mediated signaling pathway	88.2	96.6	sp|P93343|1433C_TOBAC	100	99.6							other	0.691168	1433C_TOBAC	FALSE
NbL18g13110	200.153	0.0472816	0.119495	0.603796	0.803523	cyclin-K (LOC104233512) mRNA (XM 009786915.1 XP 009785217.1)	AT1G78310	VQ9	FALSE	VQ9	TAIR	AT1G78310.1 | Symbols:VQ9 | VQ motif-containing protein 9 | Chr1:29464003-29464938 REVERSE LENGTH=311	GO:0006883 / GO:0030007 / GO:0043433 / GO:1901001	intracellular sodium ion homeostasis / intracellular potassium ion homeostasis / negative regulation of DNA-binding transcription factor activity / negative regulation of response to salt stress	46.6	98.4	sp|Q9M9F0|VQ9_ARATH	46.6	98.4							other	0.0950015	VQ9	FALSE
NbL18g13120	52.2035	0.182479	0.169938	0.0713026	0.265077	cytochrome c oxidase subunit 6b-1-like (LOC107826501) mRNA (XM 016653489.1 XP 016508975.1)			FALSE		none															other	0.576629	NbL18g13120	FALSE
NbL18g13130	3499.7	-0.0629613	0.149846	0.508615	0.741916	mediator-associated protein 1-like (LOC107826502) mRNA (XM 016653490.1 XP 016508976.1)			FALSE		none															other	0.129645	NbL18g13130	FALSE
NbL18g13140	3947.77	-0.236679	0.139766	0.0163956	0.113142	histone H3.3 (LOC107795199) mRNA (XM 016617784.1 XP 016473270.1)			FALSE		none															other	0.946375	NbL18g13140	FALSE
NbL03g25130	481.706	-0.305046	0.121305	0.00101477	0.0183294	transcription termination factor MTERF2 chloroplastic (LOC109223926) transcript variant X1 mRNA (XM 019388417.1 XP 019243962.1)	AT1G78930	mTERF16	FALSE	mTERF16	TAIR	AT1G78930.1 | Symbols:no symbol available | no full name available | Chr1:29678285-29680648 REVERSE LENGTH=591	GO:0006355	regulation of DNA-templated transcription	44.7	94.3										other	1.73685	mTERF16	TRUE	cutoff
NbL18g13160	2093.15	0.162394	0.150093	0.0992987	0.319059	thylakoid lumenal 29 kDa protein chloroplastic (LOC104249444) mRNA (XM 009805870.1 XP 009804172.1)	AT4G09010	TL29_SOLLC	FALSE	APX4	UniProt	sp|Q9THX6|TL29_SOLLC Thylakoid lumenal 29 kDa protein, chloroplastic OS=Solanum lycopersicum OX=4081 GN=CLEB3J9 PE=3 SV=1	GO:0000302 / GO:0034599 / GO:0034599 / GO:0042744	response to reactive oxygen species / cellular response to oxidative stress / cellular response to oxidative stress / hydrogen peroxide catabolic process	69.1	99.4	sp|Q9THX6|TL29_SOLLC	85.5	99.7							other	0.496129	TL29_SOLLC	FALSE
NbL18g13170	998.685	-0.0533525	0.107479	0.538216	0.762542	proteinaceous RNase P 1 chloroplastic/mitochondrial-like (LOC107795193) mRNA (XM 016617778.1 XP 016473264.1)	AT2G32230	PRORP1	FALSE	PRORP1	TAIR	AT2G32230.1 | Symbols:PRORP1 | proteinaceous RNase P 1 | Chr2:13679608-13681756 REVERSE LENGTH=572	GO:0001682 / GO:0001682 / GO:0008033	tRNA 5'-leader removal / tRNA 5'-leader removal / tRNA processing	55	96.7	sp|Q66GI4|PRRP1_ARATH	55	96.7							other	0.117736	PRORP1	FALSE
NbL18g13180	90.2754	-0.0114402	0.124795	0.901531	0.959594	uncharacterized protein At1g04910-like (LOC109242042) mRNA (XM 019408865.1 XP 019264410.1)	AT1G22460	AT1G22460	FALSE	AT1G22460	TAIR	AT1G22460.1 | Symbols:no symbol available | no full name available | Chr1:7927530-7930351 REVERSE LENGTH=565			68.2	89.3	sp|B7ZWR7|OFUT7_ARATH	68.2	89.3							other	0.0179127	AT1G22460	FALSE
NbL18g13200	201.169	-0.188776	0.136626	0.0515037	0.220548	uncharacterized LOC107801208 (LOC107801208) mRNA (XM 016624489.1 XP 016479975.1)			FALSE		none															other	0.656498	NbL18g13200	FALSE
NbL18g13210	83.2797	-0.142446	0.137016	0.138326	0.38211	homeobox-leucine zipper protein ATHB-6-like (LOC107813766) mRNA (XM 016639072.1 XP 016494558.1)	AT4G40060	ATHB-16	FALSE	ATHB-16	TAIR(weak)	AT4G40060.1 | Symbols:ATHB16,ATHB-16,HB16 | homeobox protein 16 | Chr4:18571682-18572774 REVERSE LENGTH=294	GO:0009637 / GO:0030308 / GO:0045893 / GO:0045893 / GO:0048510 / GO:0048573	response to blue light / negative regulation of cell growth / positive regulation of DNA-templated transcription / positive regulation of DNA-templated transcription / regulation of timing of transition from vegetative to reproductive phase / photoperiodism, flowering	34.2	98.9	sp|Q940J1|ATB16_ARATH	34.2	98.9							other	0.417812	NbL18g13210	FALSE
NbL18g13220	122.29	-0.0673549	0.122916	0.464927	0.71088	queuine tRNA-ribosyltransferase catalytic subunit 1-like (LOC109241757) mRNA (XM 019408532.1 XP 019264077.1)		TGT_XENTR	FALSE		UniProt	sp|Q28HC6|TGT_XENTR Queuine tRNA-ribosyltransferase catalytic subunit 1 OS=Xenopus tropicalis OX=8364 GN=qtrt1 PE=2 SV=2					sp|Q28HC6|TGT_XENTR	50.3	60.2							other	0.148204	TGT_XENTR	FALSE
NbL18g13230	301.461	-0.0400069	0.105805	0.64151	0.826219	protein FAM91A1 (LOC104241651) transcript variant X2 mRNA (XM 009796597.1 XP 009794899.1)	AT1G35220	AT1G35220	FALSE	AT1G35220	TAIR	AT1G35220.1 | Symbols:no symbol available | no full name available | Chr1:12909293-12913916 FORWARD LENGTH=1005			69.4	99.9	sp|Q6TEP1|F91A1_DANRE	30.3	81							other	0.0829048	AT1G35220	FALSE
NbL18g13250	915.727	-0.194263	0.116612	0.0324386	0.169028	classical arabinogalactan protein 5-like (LOC107779981) mRNA (XM 016600485.1 XP 016455971.1)			FALSE		none															other	0.772041	NbL18g13250	FALSE
NbL18g13260	985.052	0.0397375	0.0928231	0.616163	0.811682	28 kDa ribonucleoprotein chloroplastic-like (LOC107785853) mRNA (XM 016607242.1 XP 016462728.1)	AT4G09040	CP33C	FALSE	CP33C	TAIR	AT4G09040.1 | Symbols:no symbol available | no full name available | Chr4:5795075-5797315 REVERSE LENGTH=304			53	67.2	sp|Q39061|CP33_ARATH	32.2	58.4							other	0.0906139	CP33C	FALSE
NbL18g13270	242.492	-0.0464814	0.113619	0.602033	0.802313	centlein-like (LOC107785852) transcript variant X3 mRNA (XM 016607241.1 XP 016462727.1)	AT4G09060	AT4G09060	FALSE	AT4G09060	TAIR	AT4G09060.2 | Symbols:no symbol available | no full name available | Chr4:5797781-5800253 REVERSE LENGTH=367			42.8	98.2										other	0.0956564	AT4G09060	FALSE
NbL18g13280	840.51	0.0970944	0.109541	0.267901	0.541188	uncharacterized LOC107792985 (LOC107792985) mRNA (XM 016615254.1 XP 016470740.1)			FALSE		none															other	0.266652	NbL18g13280	FALSE
NbL18g13300	348.374	-0.155803	0.118512	0.0880419	0.297794	craniofacial development protein 1 (LOC109227328) mRNA (XM 019392443.1 XP 019247988.1)	AT5G30490	AT5G30490	FALSE	AT5G30490	TAIR	AT5G30490.1 | Symbols:no symbol available | no full name available | Chr5:11612199-11614271 FORWARD LENGTH=236	GO:0006338	chromatin remodeling	53.4	81.6										other	0.526084	AT5G30490	FALSE
NbL18g13310	17.6254	-0.253701	0.38879	0.0317431	0.167463	transcription factor bHLH96-like (LOC107807804) mRNA (XM 016632238.1 XP 016487724.1)	AT1G72210	bHLH096	FALSE	bHLH096	TAIR	AT1G72210.1 | Symbols:bHLH096,bHLH96 | | Chr1:27180066-27182268 FORWARD LENGTH=320	GO:0006357	regulation of transcription by RNA polymerase II	51.1	99.7	sp|Q9SK91|BH094_ARATH	43.7	98.6							other	0.77608	bHLH096	FALSE
NbL18g13340	9.72534	-0.0320277	0.191484	0.705886	0.861489	uncharacterized LOC107769591 (LOC107769591) transcript variant X2 ncRNA (XR 001644438.1 )			FALSE		none															other	0.0647505	NbL18g13340	FALSE
NbL10g05190	332.47	-0.305051	0.110031	0.000513667	0.0112429	protein mago nashi homolog (LOC109219016) mRNA (XM 019383415.1 XP 019238960.1)	AT1G02140	MGN2_ORYSJ	FALSE	HAP1	UniProt	sp|P49030|MGN2_ORYSJ Protein mago nashi homolog 2 OS=Oryza sativa subsp. japonica OX=39947 GN=MAGO2 PE=1 SV=2	GO:0008380 / GO:0009793 / GO:0010183 / GO:0010628	RNA splicing / embryo development ending in seed dormancy / pollen tube guidance / positive regulation of gene expression	86.7	73.1	sp|P49030|MGN2_ORYSJ	88.5	74.3							other	1.94912	MGN2_ORYSJ	TRUE	cutoff
NbL01g00630	833.212	-0.305085	0.137442	0.00201623	0.0294164	thaumatin-like protein 1 (LOC109235439) mRNA (XM 019401550.1 XP 019257095.1)	AT4G38660	THLP1_ARATH	FALSE	AT4G38660	UniProt	sp|A0A1P8B554|THLP1_ARATH Thaumatin-like protein 1 OS=Arabidopsis thaliana OX=3702 GN=TLP1 PE=2 SV=1	GO:0006952	defense response	59	93.6	sp|A0A1P8B554|THLP1_ARATH	66	65.2							Defense	1.53141	THLP1_ARATH	TRUE	cutoff
NbL18g13370	1.75548	0.0195376	0.278821	0.758741	0.890016				FALSE		none															other	0.0506021	NbL18g13370	FALSE
NbL18g13380	117.103	-8.47804e-05	0.138966	0.999285	0.999804	WD and tetratricopeptide repeats protein 1-like (LOC107827989) transcript variant X2 mRNA (XM 016655234.1 XP 016510720.1)	AT5G10940	ASG2	FALSE	ASG2	TAIR	AT5G10940.1 | Symbols:ASG2 | ALTERED SEED GERMINATION 2 | Chr5:3448890-3454127 REVERSE LENGTH=757	GO:0009788 / GO:0016567 / GO:0045717 / GO:0045717 / GO:0047484 / GO:1901000	negative regulation of abscisic acid-activated signaling pathway / protein ubiquitination / negative regulation of fatty acid biosynthetic process / negative regulation of fatty acid biosynthetic process / regulation of response to osmotic stress / regulation of response to salt stress	64.6	99.9	sp|Q94BQ3|ASG2_ARATH	64.6	99.9							other	8.50667e-05	ASG2	FALSE
NbL18g13390	591.379	-0.0374109	0.0940436	0.63989	0.825478	transcription factor bHLH143-like (LOC109238872) transcript variant X2 mRNA (XM 019405354.1 XP 019260899.1)	AT5G09460	SACL1	FALSE	SACL1	TAIR(weak)	AT5G09460.1 | Symbols:no symbol available | no full name available | Chr5:2944437-2945417 REVERSE LENGTH=326	GO:0006355	regulation of DNA-templated transcription	35.1	68.7	sp|Q9FY69|BH143_ARATH	35.1	68.7							other	0.0832946	NbL18g13390	FALSE
NbL18g13410	65.2863	-0.0922239	0.169579	0.329804	0.59928	cyclin-D2-1-like (LOC104246900) mRNA (XM 009802805.1 XP 009801107.1)	AT2G22490	ATCYCD2;1	FALSE	ATCYCD2;1	TAIR	AT2G22490.2 | Symbols:CYCD2;1,ATCYCD2;1 | Cyclin D2;1 | Chr2:9554157-9555873 REVERSE LENGTH=362	GO:0000082 / GO:0009744	G1/S transition of mitotic cell cycle / response to sucrose	46.6	92.1	sp|P42752|CCD21_ARATH	46.6	92.1							other	0.222371	ATCYCD2;1	FALSE
NbL18g13420	486.977	-0.102626	0.100547	0.218842	0.48849	protein CutA chloroplastic (LOC104121087) mRNA (XM 009632982.2 XP 009631277.1)	AT2G33740	CUTA	FALSE	CUTA	TAIR	AT2G33740.2 | Symbols:CUTA | | Chr2:14269590-14271523 FORWARD LENGTH=182	GO:0010038	response to metal ion	73.1	90.7	sp|P93009|CUTA_ARATH	73.1	90.7							other	0.311144	CUTA	FALSE
NbL18g13430	1078.62	-0.0660724	0.0923486	0.402923	0.663784	14-3-3 protein 10 (LOC104227963) mRNA (XM 009780343.1 XP 009778645.1)	AT5G65430	14310_SOLLC	FALSE	14-3-3KAPPA	UniProt	sp|P93207|14310_SOLLC 14-3-3 protein 10 OS=Solanum lycopersicum OX=4081 GN=TFT10 PE=2 SV=2	GO:0007165 / GO:0008104 / GO:0009409 / GO:0009742 / GO:0019222 / GO:0050826	signal transduction / protein localization / response to cold / brassinosteroid mediated signaling pathway / regulation of metabolic process / response to freezing	82.6	83.2	sp|P93207|14310_SOLLC	93.3	86.6							other	0.177973	14310_SOLLC	FALSE
NbL18g13460	101.524	-0.0669602	0.142188	0.482142	0.723224	pentatricopeptide repeat-containing protein At5g18475-like (LOC107818344) transcript variant X2 mRNA (XM 016644343.1 XP 016499829.1)			FALSE		none															other	0.140727	NbL18g13460	FALSE
NbL18g13470	158.603	0.0370584	0.123866	0.688025	0.852693	uncharacterized LOC104099542 (LOC104099542) mRNA (XM 009606570.3 XP 009604865.1)	AT5G49710	AT5G49710	FALSE	AT5G49710	TAIR	AT5G49710.3 | Symbols:no symbol available | no full name available | Chr5:20195561-20197188 FORWARD LENGTH=235			62.8	91.5										other	0.0692075	AT5G49710	FALSE
NbL18g13480	732.889	-0.0692065	0.115673	0.441549	0.693338	uncharacterized LOC104220854 (LOC104220854) mRNA (XM 009771814.1 XP 009770116.1)	AT4G24610	AT4G24610	FALSE	AT4G24610	TAIR	AT4G24610.2 | Symbols:no symbol available | no full name available | Chr4:12700837-12707899 REVERSE LENGTH=1155	GO:0008150	biological_process	62.9	95										other	0.159055	AT4G24610	FALSE
NbL18g13490	1370.08	-0.0814543	0.0809126	0.256685	0.530767	glucose-6-phosphate isomerase 1 chloroplastic (LOC109227287) mRNA (XM 019392394.1 XP 019247939.1)	AT4G24620	PGI	FALSE	PGI	TAIR	AT4G24620.1 | Symbols:PGI1,PGI | phosphoglucose isomerase 1 | Chr4:12708972-12712610 REVERSE LENGTH=613	GO:0005982 / GO:0006094 / GO:0006094 / GO:0006096 / GO:0006096 / GO:0009911 / GO:0051156	starch metabolic process / gluconeogenesis / gluconeogenesis / glycolytic process / glycolytic process / positive regulation of flower development / glucose 6-phosphate metabolic process	83.7	91.3	sp|Q8H103|G6PIP_ARATH	83.7	91.3							other	0.275096	PGI	FALSE
NbL18g13500	82.202	-0.0686885	0.141941	0.470977	0.715523	rho GTPase-activating protein REN1-like (LOC107792373) mRNA (XM 016614584.1 XP 016470070.1)	AT4G24580	REN1	FALSE	REN1	TAIR	AT4G24580.1 | Symbols:REN1 | ROP1 ENHANCER 1 | Chr4:12687879-12694248 REVERSE LENGTH=920	GO:0007165 / GO:0007165 / GO:0009846 / GO:0009860 / GO:0009865 / GO:0035024 / GO:0043547 / GO:0048868	signal transduction / signal transduction / pollen germination / pollen tube growth / pollen tube adhesion / negative regulation of Rho protein signal transduction / positive regulation of GTPase activity / pollen tube development	54.9	88.2	sp|F4JQZ3|REN1_ARATH	54.9	88.2							other	0.145376	REN1	FALSE
NbL18g13520	651.671	-0.0695356	0.0956303	0.389744	0.65241	ATPase family AAA domain-containing protein At1g05910 (LOC104220859) transcript variant X1 mRNA (XM 009771819.1 XP 009770121.1)	AT1G05910	BRAT1	FALSE	BRAT1	TAIR	AT1G05910.1 | Symbols:BRAT1 | Bromodomain and ATPase domain-containing protein 1 | Chr1:1790796-1796503 FORWARD LENGTH=1210	GO:0006334 / GO:0006337 / GO:0045815	nucleosome assembly / nucleosome disassembly / transcription initiation-coupled chromatin remodeling	66.9	99.9	sp|F4IAE9|Y1591_ARATH	66.9	99.9							other	0.185479	BRAT1	FALSE
NbL18g13540	2.65258	0.0826663	0.309371	0.267651	0.541028	glutamate dehydrogenase B (LOC107799349) transcript variant X2 mRNA (XM 016622455.1 XP 016477941.1)	AT5G18170	DHEB_NICPL	FALSE	GDH1	UniProt	sp|Q9LEC8|DHEB_NICPL Glutamate dehydrogenase B OS=Nicotiana plumbaginifolia OX=4092 GN=GDHB PE=2 SV=1	GO:0006520 / GO:0006538 / GO:0009646 / GO:0019740	amino acid metabolic process / glutamate catabolic process / response to absence of light / nitrogen utilization	88.3	99.8	sp|Q9LEC8|DHEB_NICPL	99.5	99.8							other	0.26678	DHEB_NICPL	FALSE
NbL18g13550	235.093	0.046538	0.118309	0.608043	0.806768	universal stress protein PHOS34 (LOC109232149) mRNA (XM 019397829.1 XP 019253374.1)	AT1G09740	AT1G09740	FALSE	AT1G09740	TAIR	AT1G09740.1 | Symbols:no symbol available | no full name available | Chr1:3154603-3155834 FORWARD LENGTH=171	GO:0008150	biological_process	66.7	73.5										other	0.0932513	AT1G09740	FALSE
NbL18g13560	566.833	0.000774196	0.101233	0.992625	0.997535	ubiquitin carboxyl-terminal hydrolase 17-like (LOC104213639) mRNA (XM 009763168.1 XP 009761470.1)	AT4G24560	UBP16	FALSE	UBP16	TAIR	AT4G24560.1 | Symbols:UBP16 | ubiquitin-specific protease 16 | Chr4:12679493-12684528 REVERSE LENGTH=1008	GO:0009651 / GO:0009908 / GO:0016579 / GO:0031647 / GO:0048364 / GO:0048366 / GO:0048367 / GO:0051301 / GO:1901000	response to salt stress / flower development / protein deubiquitination / regulation of protein stability / root development / leaf development / shoot system development / cell division / regulation of response to salt stress	40.8	91.9	sp|Q9SB51|UBP16_ARATH	40.8	91.9							other	0.00107205	UBP16	FALSE
NbL18g13570	26.271	-0.00285007	0.168536	0.975075	0.990064	AT-hook motif nuclear-localized protein 17-like (LOC107804981) mRNA (XM 016628949.1 XP 016484435.1)	AT5G49700	AHL17	FALSE	AHL17	TAIR	AT5G49700.1 | Symbols:AHL17 | AT-hook motif nuclear localized protein 17 | Chr5:20192599-20193429 FORWARD LENGTH=276			56	70.8	sp|Q9LTA2|AHL17_ARATH	56	70.8							other	0.00433664	AHL17	FALSE
NbL05g12360	301.208	-0.305613	0.129366	0.00144992	0.0235268	PHD finger protein ALFIN-LIKE 4-like (LOC109228521) mRNA (XM 019393639.1 XP 019249184.1)	AT5G20510	AL5	FALSE	AL5	TAIR	AT5G20510.1 | Symbols:AL5 | alfin-like 5 | Chr5:6939991-6942846 REVERSE LENGTH=260	GO:0009414 / GO:0009651	response to water deprivation / response to salt stress	73.1	99.6	sp|Q5XEM9|ALFL5_ARATH	73.1	99.6							other	1.62844	AL5	TRUE	cutoff
NbL18g13590	16.5608	-0.380115	0.477478	0.0110295	0.0892465	putative transcription factor bHLH107 (LOC107784895) mRNA (XM 016606088.1 XP 016461574.1)	AT2G41130	bHLH106	FALSE	bHLH106	TAIR(weak)	AT2G41130.1 | Symbols:STC8,bHLH106 | salt tolerant callus 8 | Chr2:17143360-17144686 FORWARD LENGTH=253	GO:0006355 / GO:0042538	regulation of DNA-templated transcription / hyperosmotic salinity response	35.3	75.8	sp|O80674|BH106_ARATH	35.3	75.8							other	1.04941	NbL18g13590	FALSE
NbL18g13600	98.6689	-0.0762019	0.136998	0.422325	0.679457	uncharacterized LOC107784897 (LOC107784897) mRNA (XM 016606091.1 XP 016461577.1)			FALSE		none															other	0.167838	NbL18g13600	FALSE
NbL18g13610	116.162	-0.134597	0.146638	0.1662	0.421917				FALSE		none															other	0.374773	NbL18g13610	FALSE
NbL18g13620	129.28	-0.181734	0.114028	0.0428743	0.199223	uncharacterized protein At5g64816-like (LOC107799453) transcript variant X4 mRNA (XM 016622571.1 XP 016478057.1)	AT5G64816	AT5G64816	FALSE	AT5G64816	TAIR	AT5G64816.1 | Symbols:no symbol available | no full name available | Chr5:25913487-25913879 FORWARD LENGTH=130	GO:0008150	biological_process	83.9	96.1	sp|Q8L8Q8|Y5486_ARATH	83.9	96.1							other	0.70066	AT5G64816	FALSE
NbL03g05920	2541.39	-0.305657	0.127328	0.00132475	0.0221441	60S ribosomal protein L21-1 (LOC109223287) mRNA (XM 019387540.1 XP 019243085.1)	AT1G09590	eL21z	FALSE	eL21z	TAIR	AT1G09590.1 | Symbols:no symbol available | no full name available | Chr1:3106549-3107606 FORWARD LENGTH=164			84.1	99.4	sp|Q43291|RL211_ARATH	84.1	99.4							other	1.65474	eL21z	TRUE	cutoff
NbL06g10050	4162.67	-0.306088	0.115358	0.000696912	0.0139665	acyl carrier protein 1 chloroplastic-like (LOC109232310) mRNA (XM 019398036.1 XP 019253581.1)	AT5G27200	ACP1_CASGL	FALSE	ACP5	UniProt	sp|P93092|ACP1_CASGL Acyl carrier protein 1, chloroplastic OS=Casuarina glauca OX=3522 GN=ACP1 PE=2 SV=1	GO:0006633 / GO:0009651	fatty acid biosynthetic process / response to salt stress	64.4	76.5	sp|P93092|ACP1_CASGL	64.6	97.7							other	1.85491	ACP1_CASGL	TRUE	cutoff
NbL18g13650	693.328	0.171061	0.141058	0.0792755	0.280761	mechanosensitive ion channel protein 3 chloroplastic-like (LOC104233868) transcript variant X5 mRNA (XM 009787350.1 XP 009785652.1)	AT1G58200	MSL3	FALSE	MSL3	TAIR	AT1G58200.1 | Symbols:MSL3 | MSCS-like 3 | Chr1:21548370-21552488 REVERSE LENGTH=678	GO:0006970 / GO:0009657 / GO:0010020	response to osmotic stress / plastid organization / chloroplast fission	57.7	86.6	sp|Q8L7W1|MSL3_ARATH	57.7	86.6							other	0.551663	MSL3	FALSE
NbL18g13660	255.074	0.00646634	0.124777	0.944241	0.977931	copper transporter 6-like (LOC109244339) mRNA (XM 019411406.1 XP 019266951.1)	AT5G59030	COPT1	FALSE	COPT1	TAIR	AT5G59030.1 | Symbols:COPT1 | copper transporter 1 | Chr5:23833945-23834457 REVERSE LENGTH=170	GO:0006825 / GO:0035434 / GO:0048235 / GO:0048364	copper ion transport / copper ion transmembrane transport / pollen sperm cell differentiation / root development	58.6	81.6	sp|Q39065|COPT1_ARATH	58.6	81.6							other	0.00969182	COPT1	FALSE
NbL18g13670	619.171	-0.125459	0.128049	0.181792	0.442757	kinesin-like protein KIN-4C (LOC109238957) mRNA (XM 019405454.1 XP 019260999.1)	AT5G60930	KN4C_ARATH	FALSE	AT5G60930	UniProt	sp|F4K0J3|KN4C_ARATH Kinesin-like protein KIN-4C OS=Arabidopsis thaliana OX=3702 GN=KIN4C PE=2 SV=2	GO:0007018 / GO:0007052 / GO:0051231	microtubule-based movement / mitotic spindle organization / spindle elongation	56.8	96.9	sp|F4K0J3|KN4C_ARATH	58.4	96.9							other	0.353835	KN4C_ARATH	FALSE
NbL02g17020	551.966	-0.306272	0.125757	0.00120555	0.0207004	tRNA (guanine-N(7)-)-methyltransferase-like (LOC107814187) transcript variant X1 mRNA (XM 016639551.1 XP 016495037.1)	AT5G24840	AtTRM8a	FALSE	AtTRM8a	TAIR	AT5G24840.1 | Symbols:no symbol available | no full name available | Chr5:8533897-8534652 REVERSE LENGTH=251	GO:0006400 / GO:0030488 / GO:0036265	tRNA modification / tRNA methylation / RNA (guanine-N7)-methylation	82.1	82	sp|Q8GXB7|TRMB_ARATH	82.1	82							other	1.68402	AtTRM8a	TRUE	cutoff
NbL18g13700	308.522	-0.17413	0.149137	0.0780942	0.277869	uncharacterized LOC109238954 (LOC109238954) transcript variant X2 mRNA (XM 019405452.1 XP 019260997.1)			FALSE		none															other	0.55616	NbL18g13700	FALSE
NbL18g13720	2.31757	0.0705366	0.332088	0.314655	0.585578	uncharacterized LOC104120049 (LOC104120049) transcript variant X1 mRNA (XM 009631719.3 XP 009630014.1)			FALSE		none															other	0.232416	NbL18g13720	FALSE
NbL18g13730	2.15755	-0.103993	0.361764	0.184554	0.446302	uncharacterized LOC107783722 (LOC107783722) mRNA (XM 016604769.1 XP 016460255.1)			FALSE		none															other	0.350371	NbL18g13730	FALSE
NbL18g13750	29.353	-0.150527	0.209708	0.122701	0.357328	uncharacterized LOC107782213 (LOC107782213) mRNA (XM 016603072.1 XP 016458558.1)			FALSE		none															other	0.446933	NbL18g13750	FALSE
NbL13g22700	131.156	-0.306282	0.127183	0.00128646	0.0216624	swi5-dependent recombination DNA repair protein 1 homolog (LOC107786813) mRNA (XM 016608320.1 XP 016463806.1)			FALSE		none															other	1.66429	NbL13g22700	TRUE	cutoff
NbL08g14120	534.47	-0.306363	0.147495	0.00265921	0.0355996	ethylene-responsive transcription factor ERF118-like (LOC109233260) mRNA (XM 019399068.1 XP 019254613.1)	AT1G68550	CRF10	FALSE	CRF10	TAIR(weak)	AT1G68550.1 | Symbols:CRF10 | cytokinin response factor 10 | Chr1:25725810-25726784 REVERSE LENGTH=324	GO:0006355 / GO:0006355	regulation of DNA-templated transcription / regulation of DNA-templated transcription	36.1	83.3	sp|Q9CA27|EF118_ARATH	36.1	83.3							other	1.44855	NbL08g14120	TRUE	cutoff
NbL18g13780	3.04973	-0.00515431	0.244401	0.939777	0.976388	uncharacterized LOC107803959 (LOC107803959) transcript variant X2 mRNA (XM 016627760.1 XP 016483246.1)			FALSE		none															other	0.0103776	NbL18g13780	FALSE
NbL18g13790	505.339	-0.194501	0.107546	0.0252873	0.146429	double-stranded RNA-binding protein 1-like (LOC107794992) mRNA (XM 016617548.1 XP 016473034.1)	AT1G09700	AtDRB1	FALSE	AtDRB1	TAIR	AT1G09700.1 | Symbols:HYL1,AtDRB1,DRB1 | DSRNA-BINDING PROTEIN 1,HYPONASTIC LEAVES 1 | Chr1:3137960-3140118 REVERSE LENGTH=419	GO:0006396 / GO:0009733 / GO:0009735 / GO:0009737 / GO:0010267 / GO:0010305 / GO:0010468 / GO:0010589 / GO:0031054 / GO:0035196 / GO:0035279 / GO:0042659	RNA processing / response to auxin / response to cytokinin / response to abscisic acid / ta-siRNA processing / leaf vascular tissue pattern formation / regulation of gene expression / leaf proximal/distal pattern formation / pre-miRNA processing / miRNA processing / miRNA-mediated gene silencing by mRNA destabilization / regulation of cell fate specification	57.1	74.4	sp|O04492|DRB1_ARATH	57.1	74.4							other	0.834373	AtDRB1	FALSE
NbL18g13800	262.745	0.025664	0.104481	0.763558	0.892359	geranylgeranyl transferase type-2 subunit alpha 1 (LOC109238417) mRNA (XM 019404867.1 XP 019260412.1)	AT4G24490	ATRGTA1	FALSE	ATRGTA1	TAIR	AT4G24490.1 | Symbols:RGTA1,ATRGTA1 | RAB geranylgeranyl transferase alpha subunit 1 | Chr4:12655330-12658103 REVERSE LENGTH=678	GO:0006888 / GO:0018344	endoplasmic reticulum to Golgi vesicle-mediated transport / protein geranylgeranylation	48.1	99.3	sp|Q8VYB7|PGTA1_ARATH	48.1	99.3							other	0.0494605	ATRGTA1	FALSE
NbL02g12250	504.354	-0.306474	0.145178	0.00247664	0.0338492	triacylglycerol lipase 2-like (LOC107767515) mRNA (XM 016586548.1 XP 016442034.1)	AT5G14180	MPL1	FALSE	MPL1	TAIR	AT5G14180.1 | Symbols:MPL1 | Myzus persicae-induced lipase 1 | Chr5:4571442-4574413 REVERSE LENGTH=418	GO:0002213 / GO:0006629	defense response to insect / lipid metabolic process	56.9	97.3	sp|Q67ZU1|LIP2_ARATH	56.9	97.3							Defense	1.47045	MPL1	TRUE	cutoff
NbL18g13820	109.496	0.0348452	0.143114	0.713447	0.865161	uncharacterized LOC107778656 (LOC107778656) mRNA (XM 016598947.1 XP 016454433.1)	AT5G65520	AT5G65520	FALSE	AT5G65520	TAIR	AT5G65520.1 | Symbols:no symbol available | no full name available | Chr5:26189876-26190496 REVERSE LENGTH=206			49.7	91.4										other	0.0629028	AT5G65520	FALSE
NbL07g04660	209.342	-0.306599	0.115998	0.000709448	0.014148	protein CHLOROPLAST IMPORT APPARATUS 2-like (LOC107785719) transcript variant X2 mRNA (XM 016607087.1 XP 016462573.1)	AT5G57180	CIA2	FALSE	CIA2	TAIR(weak)	AT5G57180.2 | Symbols:CIA2 | chloroplast import apparatus 2 | Chr5:23168393-23170763 FORWARD LENGTH=435	GO:0006355 / GO:0006355 / GO:0045036	regulation of DNA-templated transcription / regulation of DNA-templated transcription / protein targeting to chloroplast	39.2	97.5	sp|Q9LU68|CIA2_ARATH	39.2	97.5							other	1.84931	NbL07g04660	TRUE	cutoff
NbL18g13840	6.9706	0.054901	0.212656	0.49961	0.735185				FALSE		none															other	0.133603	NbL18g13840	FALSE
NbL18g13850	36.7951	-0.0483341	0.159653	0.606965	0.805923	probable E3 ubiquitin-protein ligase RNF217 (LOC109205841) mRNA (XM 019368597.1 XP 019224142.1)	AT3G14250	AT3G14250	FALSE	AT3G14250	TAIR(weak)	AT3G14250.1 | Symbols:no symbol available | no full name available | Chr3:4745963-4746958 REVERSE LENGTH=303	GO:0006511 / GO:0016567	ubiquitin-dependent protein catabolic process / protein ubiquitination	37.2	83.2	sp|Q4KLT0|RN217_XENLA	30.9	54.7							other	0.0937067	NbL18g13850	FALSE
NbL18g13890	30.6847	0.0471767	0.171289	0.606621	0.805767	sucrose transport protein SUC4-like (LOC107798597) transcript variant X2 mRNA (XM 016621608.1 XP 016477094.1)	AT1G09960	ATSUC4	FALSE	ATSUC4	TAIR	AT1G09960.1 | Symbols:ATSUC4,ATSUT4,SUC4,SUT4 | SUCROSE TRANSPORTER 4,sucrose transporter 4 | Chr1:3244258-3246718 FORWARD LENGTH=510	GO:0005985 / GO:0015770	sucrose metabolic process / sucrose transport	71.3	96	sp|Q9FE59|SUC4_ARATH	71.3	96							other	0.0937905	ATSUC4	FALSE
NbL18g13910	133.946	0.117038	0.124645	0.20816	0.475798	probable beta-14-xylosyltransferase IRX9H (LOC109237829) transcript variant X3 mRNA (XM 019404220.1 XP 019259765.1)	AT1G27600	I9H	FALSE	I9H	TAIR	AT1G27600.1 | Symbols:I9H,IRX9-L | IRREGULAR XYLEM 9-LIKE,IRREGULAR XYLEM 9 Homolog | Chr1:9604083-9605881 REVERSE LENGTH=394	GO:0009834 / GO:0009834 / GO:0010417 / GO:0010417 / GO:0010584 / GO:0045492	plant-type secondary cell wall biogenesis / plant-type secondary cell wall biogenesis / glucuronoxylan biosynthetic process / glucuronoxylan biosynthetic process / pollen exine formation / xylan biosynthetic process	62	99.2	sp|Q9SXC4|IRX9H_ARATH	62	99.2							other	0.322578	I9H	FALSE
NbL18g13920	375.09	-0.211934	0.101389	0.0115452	0.0915559	symplekin (LOC109237828) transcript variant X1 mRNA (XM 019404215.1 XP 019259760.1)	AT1G27595	TANG1	FALSE	TANG1	TAIR	AT1G27595.1 | Symbols:TANG1 | | Chr1:9592293-9602917 FORWARD LENGTH=1325	GO:0071333	cellular response to glucose stimulus	50.1	99.9										other	1.03831	TANG1	FALSE
NbL18g13950	14.7528	-0.202163	0.264833	0.055431	0.229949	ubiquitin-fold modifier-conjugating enzyme 1 (LOC109233068) mRNA (XM 019398820.1 XP 019254365.1)	AT1G27530	AT1G27530	FALSE	AT1G27530	TAIR	AT1G27530.1 | Symbols:no symbol available | no full name available | Chr1:9562761-9563887 REVERSE LENGTH=174	GO:0034976 / GO:0061709 / GO:0071569	response to endoplasmic reticulum stress / reticulophagy / protein ufmylation	90.2	93.3	sp|Q9SXC8|UFC1_ARATH	90.2	93.3							other	0.638368	AT1G27530	FALSE
NbL17g01230	457.554	-0.306792	0.0967074	0.000149122	0.00440905	glycerol-3-phosphate dehydrogenase [NAD(+)] 2 chloroplastic (LOC107825208) transcript variant X1 mRNA (XM 016652034.1 XP 016507520.1)	AT2G40690	GLY1	FALSE	GLY1	TAIR	AT2G40690.1 | Symbols:GLY1,SFD1 | SUPPRESSOR OF FATTY ACID DESATURASE DEFICIENCY 1 | Chr2:16974107-16976241 FORWARD LENGTH=420	GO:0005975 / GO:0006072 / GO:0006116 / GO:0006650 / GO:0009627 / GO:0045017 / GO:0046168 / GO:0046486	carbohydrate metabolic process / glycerol-3-phosphate metabolic process / NADH oxidation / glycerophospholipid metabolic process / systemic acquired resistance / glycerolipid biosynthetic process / glycerol-3-phosphate catabolic process / glycerolipid metabolic process	83.8	89.5	sp|Q949Q0|GPDA2_ARATH	83.8	89.5							Defense	2.35566	GLY1	TRUE	cutoff
NbL18g13990	59.3986	-0.0196701	0.149643	0.835279	0.92963	uncharacterized LOC109241483 (LOC109241483) mRNA (XM 019408221.1 XP 019263766.1)			FALSE		none															other	0.03169	NbL18g13990	FALSE
NbL18g14010	4815.59	0.151461	0.136586	0.115428	0.345725	glutamyl-tRNA reductase 1 chloroplastic-like (LOC109219872) mRNA (XM 019384339.1 XP 019239884.1)	AT1G58290	HEM11_CUCSA	FALSE	AtHEMA1	UniProt	sp|P93111|HEM11_CUCSA Glutamyl-tRNA reductase 1, chloroplastic OS=Cucumis sativus OX=3659 GN=HEMA1 PE=2 SV=1	GO:0006779 / GO:0006782 / GO:0006783 / GO:0009416 / GO:0015995 / GO:0015995	porphyrin-containing compound biosynthetic process / protoporphyrinogen IX biosynthetic process / heme biosynthetic process / response to light stimulus / chlorophyll biosynthetic process / chlorophyll biosynthetic process	76.7	99.8	sp|P93111|HEM11_CUCSA	82.1	99.8							other	0.461269	HEM11_CUCSA	FALSE
NbL10g05130	456.737	-0.306929	0.0988465	0.000184479	0.00519011	uncharacterized LOC107804659 (LOC107804659) mRNA (XM 016628584.1 XP 016484070.1)	AT2G38630	FBIP2	FALSE	FBIP2	TAIR	AT2G38630.1 | Symbols:no symbol available | no full name available | Chr2:16154283-16156302 REVERSE LENGTH=467	GO:0008150	biological_process	79.5	99.8										other	2.28482	FBIP2	TRUE	cutoff
NbL12g12400	430.569	-0.307347	0.125255	0.00113121	0.0198526				FALSE		none															other	1.70218	NbL12g12400	TRUE	cutoff
NbL18g14040	77.3855	0.211152	0.151258	0.0355774	0.178075	transcription factor bHLH93-like (LOC104222892) mRNA (XM 009774216.1 XP 009772518.1)	AT5G65640	bHLH093	FALSE	bHLH093	TAIR	AT5G65640.1 | Symbols:NFL,bHLH093 | NO FLOWERING IN SHORT DAY,beta HLH protein 93 | Chr5:26237137-26238904 FORWARD LENGTH=351	GO:0006355 / GO:0010371 / GO:0045487	regulation of DNA-templated transcription / regulation of gibberellin biosynthetic process / gibberellin catabolic process	48.8	97.9	sp|Q9LSL1|BH093_ARATH	48.8	97.9							other	0.749398	bHLH093	FALSE
NbL18g14060	388.222	0.161743	0.134211	0.0917068	0.304861	phosphoglycerate mutase-like protein 1 (LOC107820207) transcript variant X2 mRNA (XM 016646438.1 XP 016501924.1)	AT5G64460	AT5G64460	FALSE	AT5G64460	TAIR	AT5G64460.1 | Symbols:no symbol available | no full name available | Chr5:25773009-25775104 REVERSE LENGTH=282			72.7	95.4	sp|Q9FGF0|PGML1_ARATH	72.7	95.4							other	0.515898	AT5G64460	FALSE
NbL18g14080	6.27645	0.0365034	0.226993	0.626995	0.818283	uncharacterized LOC109237309 (LOC109237309) transcript variant X2 ncRNA (XR 002069623.1 )			FALSE		none															other	0.0870967	NbL18g14080	FALSE
NbL18g14110	622.108	-0.132304	0.105122	0.122784	0.357455	uncharacterized LOC107805967 (LOC107805967) mRNA (XM 016630085.1 XP 016485571.1)	AT5G09620	AT5G09620	FALSE	AT5G09620	TAIR(weak)	AT5G09620.1 | Symbols:no symbol available | no full name available | Chr5:2983757-2985352 REVERSE LENGTH=531			38.6	81.5										other	0.446778	NbL18g14110	FALSE
NbL18g14120	666.791	0.00791762	0.105282	0.92637	0.970295	CBL-interacting serine/threonine-protein kinase 8-like (LOC109236560) transcript variant X1 mRNA (XM 019402756.1 XP 019258301.1)	AT4G24400	ATCIPK8	FALSE	ATCIPK8	TAIR	AT4G24400.1 | Symbols:PKS11,CIPK8,SnRK3.13,ATCIPK8 | CBL-interacting protein kinase 8,SNF1-RELATED PROTEIN KINASE 3.13,PROTEIN KINASE 11 | Chr4:12617379-12620481 FORWARD LENGTH=445	GO:0006468 / GO:0006468 / GO:0007165 / GO:0009749 / GO:0010167 / GO:0010167 / GO:0046777 / GO:0048364	protein phosphorylation / protein phosphorylation / signal transduction / response to glucose / response to nitrate / response to nitrate / protein autophosphorylation / root development	79.2	80.8	sp|Q9STV4|CIPK8_ARATH	79.2	80.8							other	0.0130962	ATCIPK8	FALSE
NbL18g14130	302.239	0.133851	0.142288	0.1664	0.422281	putative pentatricopeptide repeat-containing protein At5g52630 (LOC104237641) mRNA (XM 009791818.1 XP 009790120.1)	AT1G11290	CRR22	FALSE	CRR22	TAIR(weak)	AT1G11290.1 | Symbols:CRR22 | CHLORORESPIRATORY REDUCTION22 | Chr1:3791454-3793883 REVERSE LENGTH=809	GO:0016556 / GO:0016556	mRNA modification / mRNA modification	36.7	90	sp|Q3E6Q1|PPR32_ARATH	36.7	90							other	0.374398	NbL18g14130	FALSE
NbL18g14160	86.2925	-0.0692464	0.153014	0.467295	0.712712	oligopeptide transporter 4-like (LOC104107865) transcript variant X2 misc RNA (XR 688888.3 )	AT5G64410	ATOPT4	FALSE	ATOPT4	TAIR	AT5G64410.1 | Symbols:ATOPT4,OPT4 | ARABIDOPSIS THALIANA OLIGOPEPTIDE TRANSPORTER 4,oligopeptide transporter 4 | Chr5:25750921-25754974 REVERSE LENGTH=729	GO:0006857	oligopeptide transport	76.1	94.1	sp|Q9FME8|OPT4_ARATH	76.1	94.1							other	0.147086	ATOPT4	FALSE
NbL18g14200	274.684	0.032277	0.113415	0.716967	0.867295	serine hydroxymethyltransferase mitochondrial-like (LOC107771579) mRNA (XM 016590985.1 XP 016446471.1)	AT5G26780	GLYM2_ARATH	FALSE	SHM2	UniProt	sp|Q94C74|GLYM2_ARATH Serine hydroxymethyltransferase 2, mitochondrial OS=Arabidopsis thaliana OX=3702 GN=SHM2 PE=1 SV=2	GO:0006544 / GO:0006563 / GO:0019264 / GO:0019264 / GO:0035999 / GO:0046653	glycine metabolic process / L-serine metabolic process / glycine biosynthetic process from serine / glycine biosynthetic process from serine / tetrahydrofolate interconversion / tetrahydrofolate metabolic process	84.1	99.1	sp|Q94C74|GLYM2_ARATH	88.2	99.1							other	0.061833	GLYM2_ARATH	FALSE
NbL18g14210	14.2019	0.146635	0.260585	0.119304	0.352234				FALSE		none															other	0.453169	NbL18g14210	FALSE
NbL18g14220	3.8851	-0.0322902	0.244298	0.648003	0.829191	probable rhamnogalacturonate lyase B (LOC109217808) transcript variant X3 mRNA (XM 019382082.1 XP 019237627.1)	AT1G09890	AT1G09890	FALSE	AT1G09890	TAIR	AT1G09890.3 | Symbols:no symbol available | no full name available | Chr1:3214237-3217541 REVERSE LENGTH=657	GO:0005975	carbohydrate metabolic process	60.5	98.8										other	0.0813454	AT1G09890	FALSE
NbL18g14230	6.22832	0.0344314	0.260446	0.613833	0.810101	probable rhamnogalacturonate lyase B (LOC104093598) mRNA (XM 033655451.1 XP 033511342.1)	AT1G09890	AT1G09890	FALSE	AT1G09890	TAIR	AT1G09890.3 | Symbols:no symbol available | no full name available | Chr1:3214237-3217541 REVERSE LENGTH=657	GO:0005975	carbohydrate metabolic process	65	88										other	0.0914608	AT1G09890	FALSE
NbL18g14250	226.785	0.0989746	0.112541	0.265357	0.538718	TRAF-type zinc finger domain-containing protein 1-like (LOC107814404) transcript variant X2 mRNA (XM 016639818.1 XP 016495304.1)	AT1G09920	AT1G09920	FALSE	AT1G09920	TAIR	AT1G09920.1 | Symbols:no symbol available | no full name available | Chr1:3224863-3226860 REVERSE LENGTH=192	GO:0008150	biological_process	62.8	98.5										other	0.268639	AT1G09920	FALSE
NbL18g14270	49.1819	0.272844	0.265434	0.0201415	0.127869	uncharacterized LOC107797083 (LOC107797083) transcript variant X10 ncRNA (XR 001650595.1 )	AT3G24255	AT3G24255	FALSE	AT3G24255	TAIR(weak)	AT3G24255.7 | Symbols:no symbol available | no full name available | Chr3:8789309-8793208 FORWARD LENGTH=828	GO:0008150	biological_process	37.5	72.2										other	0.893235	NbL18g14270	FALSE
NbL18g14280	34.5539	-0.111845	0.20302	0.224862	0.495667	uncharacterized LOC107829780 (LOC107829780) mRNA (XM 016657249.1 XP 016512735.1)			FALSE		none															other	0.30481	NbL18g14280	FALSE
NbL18g14290	1477.16	0.129669	0.123507	0.162196	0.416475	E3 ubiquitin-protein ligase UPL2-like (LOC104225379) transcript variant X1 mRNA (XM 009777155.1 XP 009775457.1)	AT1G55860	UPL1	FALSE	UPL1	TAIR	AT1G55860.1 | Symbols:UPL1 | ubiquitin-protein ligase 1 | Chr1:20879900-20892910 REVERSE LENGTH=3681	GO:0006511 / GO:0006511 / GO:0016567 / GO:0016567	ubiquitin-dependent protein catabolic process / ubiquitin-dependent protein catabolic process / protein ubiquitination / protein ubiquitination	40.6	99.2	sp|Q8GY23|UPL1_ARATH	40.6	99.2							other	0.380411	UPL1	FALSE
NbL02g08720	366.503	-0.307511	0.105022	0.000313953	0.00774798	zipper protein ATHB-14-like (LOC107821381) mRNA (NM 001326077.1 NP 001313006.1)	AT2G34710	ATHB-14	FALSE	ATHB-14	TAIR	AT2G34710.1 | Symbols:ATHB14,PHB,PHB-1D,ATHB-14 | ARABIDOPSIS THALIANA HOMEOBOX PROTEIN 14,PHABULOSA 1D,PHABULOSA | Chr2:14639548-14643993 REVERSE LENGTH=852	GO:0009855 / GO:0009944 / GO:0009955 / GO:0010014 / GO:0010072 / GO:0080060	determination of bilateral symmetry / polarity specification of adaxial/abaxial axis / adaxial/abaxial pattern specification / meristem initiation / primary shoot apical meristem specification / integument development	77.4	99.6	sp|O04291|ATB14_ARATH	77.4	99.6							other	2.11081	ATHB-14	TRUE	cutoff
NbL18g14310	96.3401	-0.140961	0.142639	0.145967	0.393267	transcription initiation factor TFIID subunit 7-like (LOC107774462) transcript variant X1 mRNA (XM 016593988.1 XP 016449474.1)	AT1G55300	TAF7	FALSE	TAF7	TAIR	AT1G55300.2 | Symbols:TAF7 | TBP-associated factor 7 | Chr1:20628154-20629490 REVERSE LENGTH=239	GO:0006367 / GO:0051123	transcription initiation at RNA polymerase II promoter / RNA polymerase II preinitiation complex assembly	77.4	72.9	sp|B9DG24|TAF7_ARATH	77.4	72.9							other	0.405312	TAF7	FALSE
NbL18g14320	44.9786	-0.179532	0.189483	0.0772662	0.276537	60S ribosomal protein L14-1 (LOC104097351) mRNA (XM 009603909.3 XP 009602204.1)	AT2G20450	eL14z	FALSE	eL14z	TAIR	AT2G20450.1 | Symbols:no symbol available | no full name available | Chr2:8813923-8815071 FORWARD LENGTH=134	GO:0006412 / GO:0042273	translation / ribosomal large subunit biogenesis	83.6	89.3	sp|Q9SIM4|RL141_ARATH	83.6	89.3							other	0.558247	eL14z	FALSE
NbL18g14340	380.222	-0.106385	0.114572	0.235421	0.507951	neuroguidin-like (LOC107808627) transcript variant X1 mRNA (XM 016633151.1 XP 016488637.1)	AT1G07840	AT1G07840	FALSE	AT1G07840	TAIR	AT1G07840.1 | Symbols:no symbol available | no full name available | Chr1:2424603-2426425 FORWARD LENGTH=312	GO:0000462	maturation of SSU-rRNA from tricistronic rRNA transcript (SSU-rRNA, 5.8S rRNA, LSU-rRNA)	55.3	92.4	sp|Q9DB96|NGDN_MOUSE	35	64							other	0.294178	AT1G07840	FALSE
NbL18g14350	292.164	0.0268669	0.122386	0.769975	0.895395	uncharacterized LOC104242493 (LOC104242493) transcript variant X1 mRNA (XM 009797546.1 XP 009795848.1)	AT1G58250	SAB_ARATH	FALSE	HPS4	UniProt	sp|Q6IMT1|SAB_ARATH Protein SABRE OS=Arabidopsis thaliana OX=3702 GN=SAB PE=1 SV=1	GO:0009723 / GO:0010105 / GO:0016036 / GO:0030307 / GO:0051510	response to ethylene / negative regulation of ethylene-activated signaling pathway / cellular response to phosphate starvation / positive regulation of cell growth / regulation of unidimensional cell growth	62.5	99.6	sp|Q6IMT1|SAB_ARATH	64.2	99.6							other	0.0479854	SAB_ARATH	FALSE
NbL13g06410	115.051	-0.307597	0.163585	0.0038099	0.0453887	pentatricopeptide repeat-containing protein At3g18020 (LOC104233367) mRNA (XM 009786755.1 XP 009785057.1)			FALSE		none															other	1.34305	NbL13g06410	TRUE	cutoff
NbL18g14370	18.4897	-0.252603	0.303068	0.0293506	0.159646	GATA transcription factor 25-like (LOC109209087) transcript variant X1 mRNA (XM 019372269.1 XP 019227814.1)	AT4G24470	AtTIFY1	FALSE	AtTIFY1	TAIR	AT4G24470.3 | Symbols:GATA25,TIFY1,ZIM,AtTIFY1 | Zinc-finger protein expressed in Inflorescence Meristem,GATA TRANSCRIPTION FACTOR 25 | Chr4:12645785-12647734 FORWARD LENGTH=317	GO:0006355 / GO:0006355 / GO:0007623	regulation of DNA-templated transcription / regulation of DNA-templated transcription / circadian rhythm	41.4	71.8	sp|Q9LRH6|GAT25_ARATH	40.2	76.6							other	0.796841	AtTIFY1	FALSE
NbL18g14380	171.235	-0.00371309	0.127367	0.968161	0.987906	xylulose kinase-like (LOC107800888) transcript variant X1 mRNA (XM 016624150.1 XP 016479636.1)	AT5G49650	XK-2	FALSE	XK-2	TAIR	AT5G49650.1 | Symbols:XK2,XK-2 | XYLULOSE KINASE 2,xylulose kinase-2 | Chr5:20152898-20155574 FORWARD LENGTH=558	GO:0005997 / GO:0005997 / GO:0016117 / GO:0042732	xylulose metabolic process / xylulose metabolic process / carotenoid biosynthetic process / D-xylose metabolic process	71.9	99.5	sp|Q949W8|XK2_ARATH	71.9	99.5							other	0.00528438	XK-2	FALSE
NbL05g14430	111.857	-0.307672	0.171228	0.00442484	0.0499917	uncharacterized protein At3g28850 (LOC104245874) mRNA (XM 009801572.1 XP 009799874.1)	AT5G03870	AT5G03870	FALSE	AT5G03870	TAIR	AT5G03870.1 | Symbols:no symbol available | no full name available | Chr5:1035813-1036967 REVERSE LENGTH=384			47	99.5										other	1.3011	AT5G03870	TRUE	cutoff
NbL18g14400	9.36433	0.0420869	0.20604	0.604871	0.804544	amino acid permease 6-like (LOC109238985) mRNA (XM 019405483.1 XP 019261028.1)	AT5G49630	AAP6	FALSE	AAP6	TAIR	AT5G49630.1 | Symbols:AAP6 | amino acid permease 6 | Chr5:20142681-20146441 REVERSE LENGTH=481	GO:0003333 / GO:0015800 / GO:0015804 / GO:0015810 / GO:0015827	amino acid transmembrane transport / acidic amino acid transport / neutral amino acid transport / aspartate transmembrane transport / tryptophan transport	77.8	98.9	sp|P92934|AAP6_ARATH	77.8	98.9							other	0.0944503	AAP6	FALSE
NbL18g14410	689.65	-0.0858133	0.0957904	0.28904	0.561942	KH domain-containing protein HEN4-like (LOC104088910) mRNA (XM 009593674.3 XP 009591969.1)	AT1G51580	HEN4_ARATH	FALSE	AtKH4	UniProt(weak)	sp|F4KDN0|HEN4_ARATH KH domain-containing protein HEN4 OS=Arabidopsis thaliana OX=3702 GN=HEN4 PE=1 SV=1			32.4	93.3	sp|F4KDN0|HEN4_ARATH	33.2	52							other	0.250308	NbL18g14410	FALSE
NbL04g16940	134.508	-0.307964	0.154256	0.00303891	0.039053				FALSE		none															other	1.40835	NbL04g16940	TRUE	cutoff
NbL18g14430	171.504	-0.230932	0.11598	0.0108681	0.0884825	inositol-tetrakisphosphate 1-kinase 3-like (LOC109242156) transcript variant X1 mRNA (XM 019408990.1 XP 019264535.1)	AT4G08170	AtTPK3	FALSE	AtTPK3	TAIR	AT4G08170.2 | Symbols:no symbol available | no full name available | Chr4:5163707-5167000 REVERSE LENGTH=353	GO:0009611 / GO:0016310 / GO:0032957	response to wounding / phosphorylation / inositol trisphosphate metabolic process	75	94.4	sp|A7X672|ITPK3_SOYBN	72	99.7							other	1.05314	AtTPK3	FALSE
NbL18g14450	141.531	-0.291741	0.17073	0.0065708	0.0645502				FALSE		none															other	1.1901	NbL18g14450	FALSE
NbL18g14460	725.173	-0.238343	0.111418	0.00721871	0.0684514	uncharacterized LOC107771462 (LOC107771462) mRNA (XM 016590823.1 XP 016446309.1)	AT1G10020	AT1G10020	FALSE	AT1G10020	TAIR	AT1G10020.1 | Symbols:no symbol available | no full name available | Chr1:3269939-3271732 REVERSE LENGTH=461			70.8	98.2										other	1.16462	AT1G10020	FALSE
NbL16g23890	256.313	-0.308416	0.159936	0.00343783	0.0425069	zinc finger CCCH domain-containing protein 14-like (LOC107793778) mRNA (XM 016616216.1 XP 016471702.1)	AT3G12130	C3H14_ORYSJ	FALSE	AtC3H36	UniProt	sp|Q7F8R0|C3H14_ORYSJ Zinc finger CCCH domain-containing protein 14 OS=Oryza sativa subsp. japonica OX=39947 GN=Os02g0194200 PE=2 SV=1	GO:0006355 / GO:1900057 / GO:2000028	regulation of DNA-templated transcription / positive regulation of leaf senescence / regulation of photoperiodism, flowering	47.2	86.4	sp|Q7F8R0|C3H14_ORYSJ	61.4	87.9							other	1.37154	C3H14_ORYSJ	TRUE	cutoff
NbL18g14480	172.258	0.0849371	0.1237	0.358418	0.625509	uncharacterized LOC108943789 (LOC108943789) mRNA (XM 018768205.2 XP 018623721.1)			FALSE		none															other	0.203767	NbL18g14480	FALSE
NbL18g14490	64.4219	0.015783	0.156131	0.866494	0.943579	putative lipase ROG1 (LOC104214526) transcript variant X2 mRNA (XM 009764213.1 XP 009762515.1)	AT4G25770	AT4G25770	FALSE	AT4G25770	TAIR	AT4G25770.2 | Symbols:no symbol available | no full name available | Chr4:13117889-13119982 REVERSE LENGTH=422	GO:0044255	cellular lipid metabolic process	52.6	51.1										other	0.0252216	AT4G25770	FALSE
NbL18g14500	28.4404	-0.0305436	0.169097	0.738587	0.879159	EPIDERMAL PATTERNING FACTOR-like protein 2 (LOC107781686) mRNA (XM 016602421.1 XP 016457907.1)	AT4G37810	AtEPFL2	FALSE	AtEPFL2	TAIR	AT4G37810.1 | Symbols:AtEPFL2 | | Chr4:17780970-17781544 FORWARD LENGTH=128	GO:0010052 / GO:0010052 / GO:0010073 / GO:0010374 / GO:0048481	guard cell differentiation / guard cell differentiation / meristem maintenance / stomatal complex development / plant ovule development	48.3	86	sp|Q9T068|EPFL2_ARATH	48.3	86							other	0.0559324	AtEPFL2	FALSE
NbL18g14520	7.22421	-0.0483166	0.222484	0.53543	0.760595	endo-14-beta-xylanase 1 (LOC104117880) transcript variant X2 mRNA (XM 033661703.1 XP 033517594.1)	AT1G58370	ATXYN1	FALSE	ATXYN1	TAIR	AT1G58370.2 | Symbols:RXF12,ATXYN1 | ARABIDOPSIS THALIANA XYLANASE 1 | Chr1:21684537-21688209 FORWARD LENGTH=945	GO:0045493	xylan catabolic process	70.2	99.7	sp|A0A1P8AWH8|XYN1_ARATH	70.2	99.7							other	0.118847	ATXYN1	FALSE
NbL18g14530	9.0946	-0.0318115	0.211019	0.686353	0.851516	homeotic protein knotted-1 (LOC109239641) transcript variant X1 mRNA (XM 019406230.1 XP 019261775.1)	AT4G08150	KN1_SOLLC	FALSE	BP	UniProt	sp|Q41330|KN1_SOLLC Homeotic protein knotted-1 OS=Solanum lycopersicum OX=4081 GN=KN1 PE=2 SV=1	GO:0001708 / GO:0006357 / GO:0010051 / GO:0010089 / GO:0045165	cell fate specification / regulation of transcription by RNA polymerase II / xylem and phloem pattern formation / xylem development / cell fate commitment	67.7	86.3	sp|Q41330|KN1_SOLLC	74.6	99.2							other	0.0698074	KN1_SOLLC	FALSE
NbL18g14540	3.68946	-0.0110454	0.262408	0.865348	0.943064	homeobox-leucine zipper protein HAT22-like (LOC109239662) mRNA (XM 019406249.1 XP 019261794.1)	AT4G37790	ABIG1	FALSE	ABIG1	TAIR	AT4G37790.1 | Symbols:HAT22 | | Chr4:17768241-17769272 FORWARD LENGTH=278	GO:0009414 / GO:0009735 / GO:0009737 / GO:0009738	response to water deprivation / response to cytokinin / response to abscisic acid / abscisic acid-activated signaling pathway	50.2	97.7	sp|P46604|HAT22_ARATH	50.2	97.7							other	0.0254588	ABIG1	FALSE
NbL12g01140	115.679	-0.308804	0.13771	0.00179801	0.0271737	ankyrin repeat and SAM domain-containing protein 6-like (LOC104218091) mRNA (XM 009768491.1 XP 009766793.1)	AT3G07170	IRP1	FALSE	IRP1	TAIR	AT3G07170.1 | Symbols:no symbol available | no full name available | Chr3:2280428-2282097 FORWARD LENGTH=203	GO:0006364	rRNA processing	52.8	99.1										other	1.56585	IRP1	TRUE	cutoff
NbL18g14580	36.072	0.0797036	0.176399	0.389497	0.652086	branched-chain-amino-acid aminotransferase 2 chloroplastic-like (LOC109211373) mRNA (XM 019374905.1 XP 019230450.1)	AT1G10070	ATBCAT-2	FALSE	ATBCAT-2	TAIR	AT1G10070.1 | Symbols:BCAT-2,ATBCAT-2,BCAT2 | branched-chain amino acid transferase 2,branched-chain amino acid transaminase 2 | Chr1:3288255-3290164 FORWARD LENGTH=388	GO:0009097 / GO:0009098 / GO:0009099 / GO:0071669	isoleucine biosynthetic process / L-leucine biosynthetic process / L-valine biosynthetic process / plant-type cell wall organization or biogenesis	64.6	85.8	sp|Q9M439|BCAT2_ARATH	64.6	85.8							other	0.185695	ATBCAT-2	FALSE
NbL18g14600	2.58243	-0.0113262	0.262283	0.862038	0.941451	CSC1-like protein RXW8 (LOC109231135) transcript variant X2 mRNA (XM 019396698.1 XP 019252243.1)	AT1G58520	OSCA2.1	FALSE	OSCA2.1	TAIR	AT1G58520.1 | Symbols:RXW8 | | Chr1:21733543-21738165 FORWARD LENGTH=746	GO:0007231	osmosensory signaling pathway	58	95.4	sp|F4IBD7|OSC21_ARATH	58	95.4							other	0.0262024	OSCA2.1	FALSE
NbL18g14610	100.486	-0.118174	0.116352	0.190957	0.45466	uncharacterized protein At3g49720-like (LOC107828760) transcript variant X2 mRNA (XM 016656130.1 XP 016511616.1)	AT3G49720	CGR2	FALSE	CGR2	TAIR	AT3G49720.1 | Symbols:CGR2 | | Chr3:18440192-18441655 REVERSE LENGTH=261	GO:0009664 / GO:0009832 / GO:0009965 / GO:0015976 / GO:0045488 / GO:0045489 / GO:0048639 / GO:0051512 / GO:1903942 / GO:1905157	plant-type cell wall organization / plant-type cell wall biogenesis / leaf morphogenesis / carbon utilization / pectin metabolic process / pectin biosynthetic process / positive regulation of developmental growth / positive regulation of unidimensional cell growth / positive regulation of respiratory gaseous exchange / positive regulation of photosynthesis	65.5	97.4	sp|Q9M2Y6|CGR2_ARATH	65.5	97.4							other	0.342313	CGR2	FALSE
NbL18g14620	1623.82	0.17246	0.137863	0.075084	0.272224	squalene monooxygenase SE2-like (LOC104113280) mRNA (XM 009623398.3 XP 009621693.1)	AT1G58440	DRY2	FALSE	DRY2	TAIR	AT1G58440.1 | Symbols:XF1,SQE1,DRY2 | DROUGHT HYPERSENSITIVE 2,SQUALENE EPOXIDASE 1 | Chr1:21714094-21717246 REVERSE LENGTH=531	GO:0009414 / GO:0009723 / GO:0016126 / GO:0016126 / GO:0016126	response to water deprivation / response to ethylene / sterol biosynthetic process / sterol biosynthetic process / sterol biosynthetic process	76.2	97.9	sp|Q9SM02|ERG14_ARATH	76.2	97.9							other	0.565074	DRY2	FALSE
NbL18g14640	116.302	-0.086283	0.135481	0.363296	0.629635	sodium-coupled neutral amino acid transporter 5-like (LOC109240427) transcript variant X1 mRNA (XM 019407072.1 XP 019262617.1)	AT3G30390	AtAVT6	FALSE	AtAVT6	TAIR	AT3G30390.1 | Symbols:no symbol available | no full name available | Chr3:11977112-11978827 REVERSE LENGTH=460	GO:0003333	amino acid transmembrane transport	53.7	97.7	sp|Q9LI61|AVT6A_ARATH	53.7	97.7							other	0.200911	AtAVT6	FALSE
NbL18g14650	455.681	-0.00955596	0.100106	0.908556	0.962543	probable xyloglucan glycosyltransferase 12 (LOC109240428) mRNA (XM 019407074.1 XP 019262619.1)	AT4G07960	ATCSLC12	FALSE	ATCSLC12	TAIR	AT4G07960.1 | Symbols:ATCSLC12,CSLC12 | CELLULOSE-SYNTHASE LIKE C12,Cellulose-synthase-like C12 | Chr4:4802628-4805114 REVERSE LENGTH=699	GO:0048868 / GO:0071555 / GO:0099402	pollen tube development / cell wall organization / plant organ development	78.5	99.9	sp|Q9ZQB9|CSLCC_ARATH	78.5	99.9							other	0.0165799	ATCSLC12	FALSE
NbL18g14660	125.751	-0.142317	0.124032	0.126092	0.362725	transcription factor bHLH74 (LOC109240430) transcript variant X3 mRNA (XM 019407077.1 XP 019262622.1)	AT1G10120	CIB4	FALSE	CIB4	TAIR	AT1G10120.1 | Symbols:CIB4 | CRY2-interacting bHLH 4 | Chr1:3304228-3305984 REVERSE LENGTH=366	GO:0006355 / GO:0009637	regulation of DNA-templated transcription / response to blue light	51.5	65.8	sp|Q6NKN9|BH074_ARATH	51.5	65.8							other	0.440422	CIB4	FALSE
NbL12g04180	247.423	-0.309154	0.169938	0.00415524	0.048106	uncharacterized LOC104249967 (LOC104249967) transcript variant X2 mRNA XM 009806506.1 PREDICTED: Nicotiana sylvestris uncharacterized LOC104249967 (LOC104249967) transcript variant X3 mRNA (XM 009806505.1 XP 009804807.1)	AT1G11800	TDP2	FALSE	TDP2	TAIR	AT1G11800.1 | Symbols:no symbol available | no full name available | Chr1:3985520-3987263 REVERSE LENGTH=441	GO:0006302	double-strand break repair	53.6	92.8										other	1.3178	TDP2	TRUE	cutoff
NbL18g14690	956.54	0.122547	0.128284	0.19226	0.456523	uncharacterized LOC104219958 (LOC104219958) mRNA (XM 009770728.1 XP 009769030.1)	AT1G44920	AT1G44920	FALSE	AT1G44920	TAIR	AT1G44920.1 | Symbols:no symbol available | no full name available | Chr1:16983229-16984408 REVERSE LENGTH=258	GO:0008150	biological_process	64.2	60.7										other	0.340537	AT1G44920	FALSE
NbL18g14700	26.0251	-0.0589086	0.170288	0.523962	0.752774	uncharacterized LOC109238385 (LOC109238385) mRNA (XM 019404826.1 XP 019260371.1)	AT5G12930	AT5G12930	FALSE	AT5G12930	TAIR	AT5G12930.1 | Symbols:no symbol available | no full name available | Chr5:4083155-4085222 REVERSE LENGTH=439			54.8	51.1										other	0.123335	AT5G12930	FALSE
NbL18g14710	202.343	-0.0848646	0.101334	0.311463	0.582653	RNA-binding protein 1 (LOC104246256) mRNA (XM 009802031.1 XP 009800333.1)	AT1G58470	ATRBP1	FALSE	ATRBP1	TAIR	AT1G58470.1 | Symbols:ATRBP1,RBP1 | RNA-binding protein 1 | Chr1:21727374-21728539 FORWARD LENGTH=360			45.2	95.6	sp|Q9C652|RBP1_ARATH	45.2	95.6							other	0.23459	ATRBP1	FALSE
NbL18g14730	1.55262	-0.0248762	0.303288	0.688232	0.852863				FALSE		none															other	0.0691208	NbL18g14730	FALSE
NbL18g14750	1027.17	-0.148519	0.135252	0.121431	0.355138	growth-regulating factor 1-like (LOC107808379) mRNA (XM 016632892.1 XP 016488378.1)	AT2G22840	GRF6_ORYSJ	FALSE	AtGRF1	UniProt	sp|Q6AWY3|GRF6_ORYSJ Growth-regulating factor 6 OS=Oryza sativa subsp. japonica OX=39947 GN=GRF6 PE=2 SV=2	GO:0006351 / GO:0006355 / GO:0009409 / GO:0009624 / GO:0009739 / GO:0019760 / GO:0048364 / GO:0048366 / GO:0061062	DNA-templated transcription / regulation of DNA-templated transcription / response to cold / response to nematode / response to gibberellin / glucosinolate metabolic process / root development / leaf development / regulation of nematode larval development	41.5	90	sp|Q6AWY3|GRF6_ORYSJ	43.8	80.9							other	0.449602	GRF6_ORYSJ	FALSE
NbL18g14760	237.838	0.0434506	0.136141	0.645744	0.828175	kinesin-related protein 11-like (LOC107808936) mRNA (XM 016633498.1 XP 016488984.1)	AT1G59540	ZCF125	FALSE	ZCF125	TAIR	AT1G59540.1 | Symbols:ZCF125 | | Chr1:21874083-21879382 FORWARD LENGTH=823	GO:0007018	microtubule-based movement	56.6	95.1	sp|Q9S7P3|KN7N_ARATH	56.6	95.1							other	0.0818781	ZCF125	FALSE
NbL18g14770	103.681	0.0745039	0.133612	0.430417	0.685121	uncharacterized protein KIAA0930 homolog (LOC104234852) transcript variant X2 mRNA (XM 009788488.1 XP 009786790.1)	AT1G59520	CW7	FALSE	CW7	TAIR	AT1G59520.4 | Symbols:CW7 | | Chr1:21861589-21865940 FORWARD LENGTH=396			64.8	99.7										other	0.164232	CW7	FALSE
NbL18g14790	53.8559	-0.258311	0.203738	0.0191862	0.124384	uncharacterized LOC107785132 (LOC107785132) ncRNA (XR 001647810.1 )			FALSE		none															other	0.905234	NbL18g14790	FALSE
NbL18g14810	133.78	0.125137	0.12728	0.182001	0.442792	protein PHLOEM PROTEIN 2-LIKE A10 (LOC109213409) mRNA (XM 019377203.1 XP 019232748.1)	AT1G10150	AT1G10150	FALSE	AT1G10150	TAIR	AT1G10150.1 | Symbols:no symbol available | no full name available | Chr1:3326160-3327404 FORWARD LENGTH=414			51.7	97.9	sp|Q9SY57|P2A10_ARATH	51.7	97.9							other	0.3538	AT1G10150	FALSE
NbL18g14820	186.052	-0.0125343	0.11785	0.88989	0.95402	U-box domain-containing protein 30-like (LOC107791171) mRNA (XM 016613184.1 XP 016468670.1)	AT3G49810	atPub30	FALSE	atPub30	TAIR	AT3G49810.1 | Symbols:atPub30 | U-box protein 30 | Chr3:18474936-18476282 REVERSE LENGTH=448	GO:0016567 / GO:0071472 / GO:1901001	protein ubiquitination / cellular response to salt stress / negative regulation of response to salt stress	64.7	99.8	sp|Q058P4|PUB30_ARATH	64.7	99.8							other	0.0204425	atPub30	FALSE
NbL18g14830	75.8685	-0.217969	0.165728	0.0342302	0.174242	uncharacterized LOC104219271 (LOC104219271) mRNA (XM 009769926.1 XP 009768228.1)			FALSE		none															other	0.758847	NbL18g14830	FALSE
NbL18g14840	146.008	0.320252	0.195631	0.0048719	0.0534483	serine carboxypeptidase-like 7 (LOC104216097) mRNA (XM 009766057.1 XP 009764359.1)	AT1G33540	scpl18	FALSE	scpl18	TAIR	AT1G33540.1 | Symbols:scpl18 | serine carboxypeptidase-like 18 | Chr1:12162349-12164700 REVERSE LENGTH=464	GO:0006508 / GO:0019748	proteolysis / secondary metabolic process	54.5	98.1	sp|Q9C7Z9|SCP18_ARATH	54.5	98.1							other	1.27207	scpl18	FALSE
NbL18g14860	57.3226	-0.113435	0.15895	0.240985	0.514313	uncharacterized LOC117275045 (LOC117275045) mRNA (XM 033654400.1 XP 033510291.1)			FALSE		none															other	0.288772	NbL18g14860	FALSE
NbL18g14880	433.292	-0.0190462	0.104759	0.823601	0.923874	U3 small nucleolar RNA-associated protein 4 homolog (LOC109211540) mRNA (XM 019375082.1 XP 019230627.1)	AT4G07410	PCN	FALSE	PCN	TAIR	AT4G07410.1 | Symbols:PCN | POPCORN | Chr4:4201465-4205136 REVERSE LENGTH=815	GO:0009793 / GO:0010073 / GO:0010073 / GO:0010305 / GO:0010311 / GO:0010449 / GO:0035266 / GO:0035266 / GO:0048366 / GO:0090696 / GO:2000012	embryo development ending in seed dormancy / meristem maintenance / meristem maintenance / leaf vascular tissue pattern formation / lateral root formation / root meristem growth / meristem growth / meristem growth / leaf development / post-embryonic plant organ development / regulation of auxin polar transport	61.8	99.4	sp|Q8RXU6|PCN_ARATH	61.8	99.4							other	0.0343871	PCN	FALSE
NbL03g18720	195.968	-0.309245	0.142459	0.00208396	0.0300151	isoaspartyl peptidase/L-asparaginase 1-like (LOC104092901) transcript variant X2 mRNA (XM 009598591.3 XP 009596886.1)	AT5G08100	ASPGA1	FALSE	ASPGA1	TAIR	AT5G08100.1 | Symbols:ASPGA1 | asparaginase A1 | Chr5:2593242-2594586 REVERSE LENGTH=315			76.5	99.7	sp|P50287|ASPGA_ARATH	76.5	99.7							other	1.52266	ASPGA1	TRUE	cutoff
NbL18g14910	1.39873	0.0249935	0.305553	0.686149	0.851504	uncharacterized LOC107769610 (LOC107769610) transcript variant X1 mRNA (XM 016588842.1 XP 016444328.1)			FALSE		none															other	0.0698135	NbL18g14910	FALSE
NbL18g14920	69.6023	0.0527694	0.141773	0.578747	0.788506	U-box domain-containing protein 4-like (LOC109222548) mRNA (XM 019386895.1 XP 019242440.1)	AT3G01400	AT3G01400	FALSE	AT3G01400	TAIR	AT3G01400.1 | Symbols:no symbol available | no full name available | Chr3:151920-152987 FORWARD LENGTH=355			86	95.4										other	0.103195	AT3G01400	FALSE
NbL18g14930	7.43133	-0.0396909	0.220938	0.606441	0.805619	F-box/kelch-repeat protein At5g43190-like (LOC107803545) mRNA (XM 016627285.1 XP 016482771.1)	AT5G43190	AT5G43190	FALSE	AT5G43190	TAIR	AT5G43190.1 | Symbols:no symbol available | no full name available | Chr5:17340300-17341511 REVERSE LENGTH=403	GO:0006511 / GO:0031146	ubiquitin-dependent protein catabolic process / SCF-dependent proteasomal ubiquitin-dependent protein catabolic process	54	97.6	sp|Q9FHS6|FK119_ARATH	54	97.6							other	0.0938703	AT5G43190	FALSE
NbL18g14940	89.0734	-0.0905685	0.133853	0.33899	0.607756	uncharacterized LOC109208785 (LOC109208785) transcript variant X2 mRNA (XM 019371939.1 XP 019227484.1)	AT1G27460	NPGR1	FALSE	NPGR1	TAIR	AT1G27460.1 | Symbols:NPGR1 | no pollen germination related 1 | Chr1:9534977-9537424 FORWARD LENGTH=694			58.5	99.9	sp|Q9CB03|NPGR1_ARATH	58.5	99.9							other	0.216271	NPGR1	FALSE
NbL18g14950	352.663	0.0567973	0.110075	0.517591	0.748069	A-kinase anchor protein 17A (LOC104242649) mRNA (XM 009797718.1 XP 009796020.1)	AT1G59600	ZCW7	FALSE	ZCW7	TAIR	AT1G59600.1 | Symbols:ZCW7 | | Chr1:21889927-21891910 REVERSE LENGTH=324			61.1	87.4										other	0.126058	ZCW7	FALSE
NbL18g14960	1.26482	-0.00492338	0.294858	0.935608	0.974859	uncharacterized LOC109241779 (LOC109241779) mRNA (XM 019408552.1 XP 019264097.1)			FALSE		none															other	0.0110582	NbL18g14960	FALSE
NbL18g14970	990.898	-0.157602	0.0926797	0.046498	0.208668	LIM domain-containing protein WLIM1-like (LOC109231027) mRNA (XM 019396552.1 XP 019252097.1)	AT1G10200	AtWLIM1	FALSE	AtWLIM1	TAIR	AT1G10200.1 | Symbols:WLIM1,AtWLIM1 | WLIM1 | Chr1:3346677-3347763 REVERSE LENGTH=190	GO:0051017 / GO:0051017	actin filament bundle assembly / actin filament bundle assembly	85.9	91.2	sp|Q94JX5|WLIM1_ARATH	85.9	91.2							other	0.680545	AtWLIM1	FALSE
NbL18g14980	150.78	-0.082885	0.120729	0.365689	0.631866	F-box protein At3g12350 (LOC109231026) mRNA (XM 019396550.1 XP 019252095.1)	AT3G12350	AT3G12350	FALSE	AT3G12350	TAIR	AT3G12350.1 | Symbols:no symbol available | no full name available | Chr3:3931626-3933104 FORWARD LENGTH=422			49.2	95	sp|Q84WW1|FB140_ARATH	49.2	95							other	0.199375	AT3G12350	FALSE
NbL18g15010	3.26481	0.0258579	0.28816	0.683441	0.849892	putative nucleobase-ascorbate transporter 10 (LOC104243978) mRNA (XM 009799266.1 XP 009797568.1)	AT5G62890	AT5G62890	FALSE	AT5G62890	TAIR	AT5G62890.1 | Symbols:no symbol available | no full name available | Chr5:25243723-25247075 FORWARD LENGTH=532	GO:0055085	transmembrane transport	52.8	66.1	sp|Q27GI3|NAT6_ARATH	52.8	66.1							other	0.0706363	AT5G62890	FALSE
NbL18g15020	38.4126	-0.117255	0.18112	0.219073	0.488761	uncharacterized LOC107792647 (LOC107792647) transcript variant X3 misc RNA (XR 001649585.1 )	AT4G33800	AT4G33800	FALSE	AT4G33800	TAIR(weak)	AT4G33800.1 | Symbols:no symbol available | no full name available | Chr4:16210404-16211307 REVERSE LENGTH=170	GO:0009690 / GO:0009736	cytokinin metabolic process / cytokinin-activated signaling pathway	33.9	83.4	sp|Q8L9K4|SOFL5_ARATH	33.9	83.4							other	0.310903	NbL18g15020	FALSE
NbL18g15050	455.922	-0.0031858	0.103805	0.970101	0.988677	calcium-transporting ATPase 1 chloroplastic-like (LOC104243384) mRNA (XM 009798566.1 XP 009796868.1)	AT1G27770	ACA1	FALSE	ACA1	TAIR	AT1G27770.1 | Symbols:ACA1,PEA1 | PLASTID ENVELOPE ATPASE 1,autoinhibited Ca2+-ATPase 1 | Chr1:9671912-9676010 REVERSE LENGTH=1020	GO:0070588	calcium ion transmembrane transport	80.2	99.8	sp|Q37145|ACA1_ARATH	80.2	99.8							other	0.0049454	ACA1	FALSE
NbL18g15090	228.807	0.13258	0.131054	0.161746	0.415925	interferon-related developmental regulator 1 (LOC109232032) mRNA (XM 019397673.1 XP 019253218.1)	AT1G27760	ATSAT32	FALSE	ATSAT32	TAIR	AT1G27760.3 | Symbols:ATSAT32,SAT32 | SALT-TOLERANCE 32 | Chr1:9668895-9671322 FORWARD LENGTH=441	GO:0009651	response to salt stress	65.1	100										other	0.380985	ATSAT32	FALSE
NbL18g15100	289.323	0.0851258	0.108943	0.329839	0.59928	activating signal cointegrator 1 complex subunit 2-like (LOC107818486) mRNA (XM 016644515.1 XP 016500001.1)	AT1G27752	AT1G27752	FALSE	AT1G27752	TAIR	AT1G27752.1 | Symbols:no symbol available | no full name available | Chr1:9662250-9667318 FORWARD LENGTH=873			54.5	94.8										other	0.222371	AT1G27752	FALSE
NbL18g15110	153.387	0.0447152	0.128445	0.631945	0.821099	uncharacterized LOC104210615 (LOC104210615) transcript variant X2 misc RNA (XR 706933.1 )	AT1G27750	AT1G27750	FALSE	AT1G27750	TAIR(weak)	AT1G27750.1 | Symbols:no symbol available | no full name available | Chr1:9657425-9661750 FORWARD LENGTH=1075			34.6	98.2										other	0.0856046	NbL18g15110	FALSE
NbL18g15140	2597.45	-0.078388	0.108334	0.368056	0.633681	adenine phosphoribosyltransferase 1-like (LOC109232035) mRNA (XM 019397677.1 XP 019253222.1)	AT1G27450	APT1_ARATH	FALSE	APT1	UniProt	sp|P31166|APT1_ARATH Adenine phosphoribosyltransferase 1, chloroplastic OS=Arabidopsis thaliana OX=3702 GN=APT1 PE=1 SV=2	GO:0006168 / GO:0006168 / GO:0007623 / GO:0009690 / GO:0044209 / GO:0044209	adenine salvage / adenine salvage / circadian rhythm / cytokinin metabolic process / AMP salvage / AMP salvage	71.9	67.3	sp|P31166|APT1_ARATH	81.6	67.3							other	0.198129	APT1_ARATH	FALSE
NbL18g15150	47.4052	-0.118327	0.169201	0.220281	0.490356	uncharacterized LOC109210655 (LOC109210655) mRNA (XM 019374109.1 XP 019229654.1)			FALSE		none															other	0.309488	NbL18g15150	FALSE
NbL18g15170	3.75189	0.0199231	0.244718	0.77311	0.897243	LOB domain-containing protein 38-like (LOC109206471) transcript variant X1 mRNA (XM 019369291.1 XP 019224836.1)	AT3G49940	LBD38	FALSE	LBD38	TAIR	AT3G49940.1 | Symbols:LBD38 | LOB domain-containing protein 38 | Chr3:18514465-18515302 FORWARD LENGTH=247	GO:0010468	regulation of gene expression	64.9	63	sp|Q9SN23|LBD38_ARATH	64.9	63							other	0.04709	LBD38	FALSE
NbL18g15180	212.273	-0.0388547	0.108782	0.655971	0.833587	QWRF motif-containing protein 2-like (LOC109206472) mRNA (XM 019369294.1 XP 019224839.1)	AT1G49890	QWRF2	FALSE	QWRF2	TAIR	AT1G49890.1 | Symbols:QWRF2 | QWRF domain containing 2 | Chr1:18470282-18473463 FORWARD LENGTH=659	GO:0051225	spindle assembly	44.1	95.3	sp|Q94AI1|QWRF2_ARATH	44.1	95.3							other	0.0790489	QWRF2	FALSE
NbL18g15210	224.33	-0.0922196	0.108816	0.290916	0.563855	ABC transporter F family member 4-like (LOC107822600) mRNA (XM 016649147.1 XP 016504633.1)	AT3G54540	ABCF4	FALSE	ABCF4	TAIR	AT3G54540.1 | Symbols:ATGCN4,ABCF4,GCN4 | ATP-binding cassette F4,general control non-repressible 4 | Chr3:20190393-20192564 FORWARD LENGTH=723			79.2	99.9	sp|Q9M1H3|AB4F_ARATH	79.2	99.9							other	0.248832	ABCF4	FALSE
NbL18g15220	10.4344	-0.402908	0.479385	0.00913046	0.0794711	uncharacterized LOC107762507 (LOC107762507) mRNA (XM 016580867.1 XP 016436353.1)			FALSE		none															other	1.09979	NbL18g15220	FALSE
NbL18g15240	16.7009	-0.11843	0.221323	0.193967	0.458583	uncharacterized LOC104238409 (LOC104238409) mRNA (XM 009792756.1 XP 009791058.1)	AT1G75810	AT1G75810	FALSE	AT1G75810	TAIR	AT1G75810.1 | Symbols:no symbol available | no full name available | Chr1:28461747-28462124 FORWARD LENGTH=125			55.4	96.7										other	0.338582	AT1G75810	FALSE
NbL18g15250	451.961	0.0213286	0.10097	0.798698	0.910671	transcription initiation factor TFIID subunit 4b (LOC109217128) transcript variant X2 mRNA (XM 019381360.1 XP 019236905.1)	AT5G43130	TAF4	FALSE	TAF4	TAIR	AT5G43130.2 | Symbols:TAF4B,TAF4 | TBP-associated factor 4B,TBP-associated factor 4 | Chr5:17315608-17321144 REVERSE LENGTH=852	GO:0006352 / GO:0006367	DNA-templated transcription initiation / transcription initiation at RNA polymerase II promoter	43.1	98.7	sp|F4K4L7|TAF4B_ARATH	43.1	98.7							other	0.0406385	TAF4	FALSE
NbL18g15270	154.345	-0.178823	0.173646	0.0769504	0.275839	uncharacterized LOC104211003 (LOC104211003) transcript variant X3 mRNA (XM 009759990.1 XP 009758292.1)			FALSE		none															other	0.559345	NbL18g15270	FALSE
NbL18g15280	1.91042	0.0251206	0.254045	0.711457	0.863877				FALSE		none															other	0.0635482	NbL18g15280	FALSE
NbL18g15310	41.3175	0.128104	0.172263	0.187035	0.449451	subtilisin-like protease SBT1.7 (LOC104107916) mRNA (XM 009616848.3 XP 009615143.1)	AT5G67360	ARA12	FALSE	ARA12	TAIR	AT5G67360.1 | Symbols:ARA12,SBT1.7 | Subtilisin-like Serine protease 1.7 | Chr5:26872192-26874465 REVERSE LENGTH=757	GO:0010214 / GO:0048359 / GO:0080001	seed coat development / mucilage metabolic process involved in seed coat development / mucilage extrusion from seed coat	65.1	78.3	sp|O65351|SBT17_ARATH	65.1	78.3							other	0.347318	ARA12	FALSE
NbL18g15320	11.7739	-0.0451535	0.200965	0.587039	0.7931	arginine N-methyltransferase 2 (LOC104249239) mRNA (XM 009805620.1 XP 009803922.1)	AT5G65860	AT5G65860	FALSE	AT5G65860	TAIR	AT5G65860.1 | Symbols:no symbol available | no full name available | Chr5:26347706-26348746 REVERSE LENGTH=346			78.9	96.2	sp|Q6CBX2|RMT2_YARLI	38.5	90.3							other	0.100672	AT5G65860	FALSE
NbL18g15330	135.807	0.0922663	0.132628	0.329065	0.598648	uncharacterized LOC109212192 (LOC109212192) mRNA (XM 019375818.1 XP 019231363.1)	AT1G27700	AT1G27700	FALSE	AT1G27700	TAIR	AT1G27700.1 | Symbols:no symbol available | no full name available | Chr1:9640394-9641752 REVERSE LENGTH=297	GO:0048193	Golgi vesicle transport	45.7	92.6										other	0.222828	AT1G27700	FALSE
NbL18g15340	52.754	-0.134623	0.149774	0.167222	0.423375	cytochrome b5 (LOC104095988) mRNA (XM 009602255.3 XP 009600550.1)	AT5G48810	ATB5-B	FALSE	ATB5-B	TAIR	AT5G48810.1 | Symbols:CB5-D,ATB5-B,ATCB5-D,B5 #3,CYTB5-B | cytochrome B5 isoform D,ARABIDOPSIS CYTOCHROME B5 ISOFORM D | Chr5:19789249-19790180 REVERSE LENGTH=140			58	54.4	sp|O04354|CYB5_BOROF	55.4	55.7							other	0.373275	ATB5-B	FALSE
NbL18g15350	133.077	-0.211331	0.12097	0.022392	0.136372	uncharacterized LOC107805792 (LOC107805792) transcript variant X1 mRNA (XM 016629876.1 XP 016485362.1)	AT5G23200	AT5G23200	FALSE	AT5G23200	TAIR	AT5G23200.1 | Symbols:no symbol available | no full name available | Chr5:7807319-7808988 FORWARD LENGTH=399	GO:0008150	biological_process	57.8	99.8										other	0.865274	AT5G23200	FALSE
NbL18g15380	643.101	-0.053757	0.0829323	0.462537	0.709003	uncharacterized LOC109240433 (LOC109240433) mRNA (XM 019407082.1 XP 019262627.1)	AT3G19540	BDR4	FALSE	BDR4	TAIR	AT3G19540.1 | Symbols:no symbol available | no full name available | Chr3:6780762-6782633 FORWARD LENGTH=485			68.8	96.4										other	0.149352	BDR4	FALSE
NbL18g15390	4.35697	-0.0755099	0.28886	0.308517	0.579554	snakin-1 (LOC109211738) mRNA (XM 019375311.1 XP 019230856.1)	AT2G14900	SNAK1_SOLTU	FALSE	GASA7	UniProt	sp|Q948Z4|SNAK1_SOLTU Snakin-1 OS=Solanum tuberosum OX=4113 GN=SN1 PE=1 SV=1			66.1	67.5	sp|Q948Z4|SNAK1_SOLTU	68.2	98.8							other	0.236906	SNAK1_SOLTU	FALSE
NbL18g15400	71.6282	-0.0945237	0.191776	0.300931	0.57365	pumilio homolog 12-like (LOC107796153) mRNA (XM 016618892.1 XP 016474378.1)			FALSE		none															other	0.241353	NbL18g15400	FALSE
NbL18g15410	351.919	-0.0135483	0.112518	0.87858	0.948691	metal transporter Nramp2-like (LOC109240369) mRNA (XM 019407000.1 XP 019262545.1)	AT1G47240	ATNRAMP2	FALSE	ATNRAMP2	TAIR	AT1G47240.1 | Symbols:NRAMP2,ATNRAMP2 | NRAMP metal ion transporter 2 | Chr1:17309043-17311308 REVERSE LENGTH=530	GO:0006828 / GO:0006828 / GO:0010015 / GO:0030001 / GO:0030003 / GO:0034755 / GO:0048767 / GO:0051512 / GO:0071287 / GO:0071421	manganese ion transport / manganese ion transport / root morphogenesis / metal ion transport / intracellular monoatomic cation homeostasis / iron ion transmembrane transport / root hair elongation / positive regulation of unidimensional cell growth / cellular response to manganese ion / manganese ion transmembrane transport	80.3	87.7	sp|B9GNS0|NRMP2_POPTR	75.8	97.8							other	0.0228751	ATNRAMP2	FALSE
NbL18g15420	12.7871	0.0346488	0.195954	0.678666	0.847122	isoflavone 2'-hydroxylase-like (LOC109240371) mRNA (XM 019407001.1 XP 019262546.1)	AT4G37370	CYQ32_CATRO	FALSE	CYP81D8	UniProt	sp|W8JMU7|CYQ32_CATRO Cytochrome P450 81Q32 OS=Catharanthus roseus OX=4058 GN=CYP81Q32 PE=2 SV=1			46.8	95.9	sp|W8JMU7|CYQ32_CATRO	48.9	96.3							other	0.072054	CYQ32_CATRO	FALSE
NbL18g15430	2.32797	-0.0223318	0.259792	0.737361	0.878558	cytochrome P450 81Q32-like (LOC104112035) mRNA (XM 009621858.3 XP 009620153.1)	AT4G37400	CYP81F3	FALSE	CYP81F3	TAIR	AT4G37400.1 | Symbols:CYP81F3 | ""cytochrome P450, family 81, subfamily F, polypeptide 3"" | Chr4:17584096-17586197 FORWARD LENGTH=501	GO:0042343	indole glucosinolate metabolic process	58	67.8	sp|W8JIS9|CYC13_CATRO	56.8	69.6							other	0.0562294	CYP81F3	FALSE
NbL18g15450	153.59	-0.160265	0.168851	0.107534	0.333333	G2/mitotic-specific cyclin C13-1-like (LOC104241127) mRNA (XM 009796042.1 XP 009794344.1)	AT1G47230	CYCA3;4	FALSE	CYCA3;4	TAIR	AT1G47230.2 | Symbols:CYCA3;4 | CYCLIN A3;4 | Chr1:17306752-17308587 FORWARD LENGTH=370	GO:0000082 / GO:0044772	G1/S transition of mitotic cell cycle / mitotic cell cycle phase transition	58.6	96.6	sp|Q3ECW2|CCA34_ARATH	58.6	96.6							other	0.477122	CYCA3;4	FALSE
NbL18g15460	976.649	-0.00747035	0.131713	0.936526	0.975149	F-box-like/WD repeat-containing protein TBL1XR1 (LOC107824912) transcript variant X1 mRNA (XM 016651720.1 XP 016507206.1)	AT5G67320	HOS15	FALSE	HOS15	TAIR	AT5G67320.1 | Symbols:HOS15 | high expression of osmotically responsive genes 15 | Chr5:26857268-26860974 FORWARD LENGTH=613	GO:0006338 / GO:0006357 / GO:0009409	chromatin remodeling / regulation of transcription by RNA polymerase II / response to cold	59.4	99.8	sp|Q9FN19|HOS15_ARATH	59.4	99.8							other	0.0109289	HOS15	FALSE
NbL18g15470	129.693	0.2177	0.13137	0.0233568	0.140064	uncharacterized LOC104248888 (LOC104248888) mRNA (XM 009805239.1 XP 009803541.1)	AT1G45207	AT1G45207	FALSE	AT1G45207	TAIR	AT1G45207.2 | Symbols:no symbol available | no full name available | Chr1:17130703-17133548 REVERSE LENGTH=555	GO:0008150	biological_process	45.4	99.1										other	0.853673	AT1G45207	FALSE
NbL14g16710	239.397	-0.30945	0.132782	0.001458	0.0235952	uncharacterized LOC107796997 (LOC107796997) mRNA (XM 016619831.1 XP 016475317.1)	AT1G48200	AT1G48200	FALSE	AT1G48200	TAIR	AT1G48200.1 | Symbols:no symbol available | no full name available | Chr1:17797070-17797852 REVERSE LENGTH=118	GO:0008150	biological_process	47.2	88.9										other	1.62718	AT1G48200	TRUE	cutoff
NbL18g15490	2.54191	-0.0147955	0.270705	0.817685	0.920808	transcription factor HEC1-like (LOC107817904) mRNA (XM 016643800.1 XP 016499286.1)		LF_ORYSJ	FALSE		UniProt	sp|A0A0P0WQ90|LF_ORYSJ Transcription factor LATE FLOWERING OS=Oryza sativa subsp. japonica OX=39947 GN=LF PE=1 SV=1					sp|A0A0P0WQ90|LF_ORYSJ	44.3	52							other	0.035831	LF_ORYSJ	FALSE
NbL18g15500	71.7586	-0.111091	0.14618	0.249513	0.522901	protein ROOT INITIATION DEFECTIVE 3 (LOC109210676) mRNA (XM 019374130.1 XP 019229675.1)	AT3G49180	RID3	FALSE	RID3	TAIR	AT3G49180.1 | Symbols:RID3 | ROOT INITIATION DEFECTIVE 3 | Chr3:18229810-18231874 FORWARD LENGTH=438	GO:0006261 / GO:0006364 / GO:1902184	DNA-templated DNA replication / rRNA processing / negative regulation of shoot apical meristem development	62.5	91.3	sp|Q9M3B4|RID3_ARATH	62.5	91.3							other	0.28158	RID3	FALSE
NbL18g15510	70.1946	-0.331543	0.265015	0.00810392	0.0739202	heat stress transcription factor B-4 (LOC109222991) mRNA (XM 019387266.1 XP 019242811.1)	AT1G46264	AT-HSFB4	FALSE	AT-HSFB4	TAIR	AT1G46264.1 | Symbols:AT-HSFB4,HSFB4,SCZ | SCHIZORIZA,heat shock transcription factor B4 | Chr1:17224904-17226183 FORWARD LENGTH=348	GO:0006355 / GO:0006357 / GO:0008356	regulation of DNA-templated transcription / regulation of transcription by RNA polymerase II / asymmetric cell division	53.3	99.4	sp|Q9C635|HSFB4_ARATH	53.3	99.4							other	1.13124	AT-HSFB4	FALSE
NbL18g15530	296.753	0.0842329	0.0958121	0.298082	0.571206	probable BOI-related E3 ubiquitin-protein ligase 3 (LOC109210670) mRNA (XM 019374124.1 XP 019229669.1)	AT1G45976	SBP1	FALSE	SBP1	TAIR	AT1G45976.1 | Symbols:SBP1 | S-ribonuclease binding protein 1 | Chr1:17199371-17200680 FORWARD LENGTH=325			61.8	93.5	sp|Q9LDD1|BRG3_ARATH	32.7	58							other	0.243207	SBP1	FALSE
NbL19g22820	2847.64	-0.309515	0.159565	0.00330502	0.0414391	ubiquitin-40S ribosomal protein S27a-like (LOC109235714) transcript variant X2 mRNA (XM 019401924.1 XP 019257469.1)	AT2G47110	RS27A_SOLLC	FALSE	eS31y	UniProt	sp|P62980|RS27A_SOLLC Ubiquitin-ribosomal protein eS31 fusion protein OS=Solanum lycopersicum OX=4081 GN=UBI3 PE=1 SV=2	GO:0006412 / GO:0006511 / GO:0016567 / GO:0019941	translation / ubiquitin-dependent protein catabolic process / protein ubiquitination / modification-dependent protein catabolic process	95.5	98.1	sp|P62980|RS27A_SOLLC	98.1	99.4							other	1.38259	RS27A_SOLLC	TRUE	cutoff
NbL02g01190	946.304	-0.309719	0.139361	0.00184894	0.0277371	uncharacterized LOC109214853 (LOC109214853) mRNA (XM 019378807.1 XP 019234352.1)	AT4G39860	AT4G39860	FALSE	AT4G39860	TAIR	AT4G39860.1 | Symbols:no symbol available | no full name available | Chr4:18499909-18501472 FORWARD LENGTH=299			66.5	82.2										other	1.55694	AT4G39860	TRUE	cutoff
NbL18g15560	944.833	0.129456	0.133329	0.173828	0.43299	probable serine/threonine-protein kinase At1g01540 (LOC104221673) transcript variant X3 misc RNA (XR 709782.1 )	AT4G02630	AT4G02630	FALSE	AT4G02630	TAIR	AT4G02630.1 | Symbols:no symbol available | no full name available | Chr4:1151683-1153161 FORWARD LENGTH=492	GO:0007623 / GO:0046777	circadian rhythm / protein autophosphorylation	67.7	97.1	sp|Q3EDL4|Y1154_ARATH	63.9	96.1							other	0.363522	AT4G02630	FALSE
NbL18g15570	468.242	0.0760519	0.0977437	0.353638	0.621526	transcription factor SPATULA-like (LOC109216265) mRNA (XM 019380410.1 XP 019235955.1)	AT4G36930	SPT	FALSE	SPT	TAIR	AT4G36930.1 | Symbols:SPT | SPATULA | Chr4:17414167-17415945 FORWARD LENGTH=373	GO:0007623 / GO:0009409 / GO:0009908 / GO:0010114 / GO:0010154 / GO:0010187 / GO:0048440	circadian rhythm / response to cold / flower development / response to red light / fruit development / negative regulation of seed germination / carpel development	50	56.5	sp|Q9FUA4|SPT_ARATH	50	56.5							other	0.206541	SPT	FALSE
NbL18g15580	676.209	-0.0478325	0.0697612	0.453843	0.702857	probable E3 ubiquitin-protein ligase HIP1 (LOC104221670) transcript variant X3 mRNA (XM 009772780.1 XP 009771082.1)	AT5G42940	CTL06	FALSE	CTL06	TAIR(weak)	AT5G42940.1 | Symbols:no symbol available | no full name available | Chr5:17216649-17219171 REVERSE LENGTH=691	GO:0016567	protein ubiquitination	36.5	99.9	sp|Q9FMM4|RHG1A_ARATH	36.5	99.9							other	0.153133	NbL18g15580	FALSE
NbL18g15590	7.75295	-0.100413	0.276508	0.219254	0.488761	uncharacterized LOC109218705 (LOC109218705) mRNA (XM 019383080.1 XP 019238625.1)			FALSE		none															other	0.310903	NbL18g15590	FALSE
NbL18g15600	4256.25	-0.179407	0.0813175	0.0126943	0.0971143	polyadenylate-binding protein 2-like (LOC109225000) mRNA (XM 019389588.1 XP 019245133.1)	AT1G49760	PAB8	FALSE	PAB8	TAIR	AT1G49760.1 | Symbols:PABP8,PAB8 | POLY(A) BINDING PROTEIN 8,poly(A) binding protein 8 | Chr1:18416740-18419753 FORWARD LENGTH=671			67.5	93.5	sp|Q9FXA2|PABP8_ARATH	67.5	93.5							other	1.01272	PAB8	FALSE
NbL18g15610	9.11977	-0.087594	0.19968	0.325269	0.595427	WUSCHEL-related homeobox 4-like (LOC107808685) mRNA (XM 016633222.1 XP 016488708.1)	AT1G46480	WOX4	FALSE	WOX4	TAIR	AT1G46480.1 | Symbols:WOX4 | WUSCHEL related homeobox 4 | Chr1:17236903-17237953 REVERSE LENGTH=251	GO:0006355 / GO:0007165 / GO:0009888 / GO:0010067 / GO:0010067 / GO:0010087 / GO:0010087 / GO:0010087 / GO:0051301 / GO:0051301 / GO:0051301	regulation of DNA-templated transcription / signal transduction / tissue development / procambium histogenesis / procambium histogenesis / phloem or xylem histogenesis / phloem or xylem histogenesis / phloem or xylem histogenesis / cell division / cell division / cell division	51.6	87.5	sp|Q6X7J9|WOX4_ARATH	51.6	87.5							other	0.225171	WOX4	FALSE
NbL18g15650	2.51184	0.0748621	0.328494	0.294788	0.567949	uncharacterized LOC107764253 (LOC107764253) mRNA (XM 016582807.1 XP 016438293.1)	AT4G06534	AT4G06534	FALSE	AT4G06534	TAIR(weak)	AT4G06534.1 | Symbols:no symbol available | no full name available | Chr4:3356870-3358087 FORWARD LENGTH=405			34.1	63.8										other	0.245691	NbL18g15650	FALSE
NbL18g15680	678.654	0.205736	0.137967	0.0350084	0.176704	kinesin-like protein KIN-4A (LOC109225003) transcript variant X3 mRNA (XM 019389593.1 XP 019245138.1)	AT5G47820	KN4A_GOSHI	FALSE	FRA1	UniProt	sp|A0A068FIK2|KN4A_GOSHI Kinesin-like protein KIN-4A OS=Gossypium hirsutum OX=3635 GN=KIN4A PE=2 SV=1	GO:0007018 / GO:0007052 / GO:0009832 / GO:0010215 / GO:0030705 / GO:0051231	microtubule-based movement / mitotic spindle organization / plant-type cell wall biogenesis / cellulose microfibril organization / cytoskeleton-dependent intracellular transport / spindle elongation	76.3	98.6	sp|A0A068FIK2|KN4A_GOSHI	77.7	99							other	0.752754	KN4A_GOSHI	FALSE
NbL13g21450	252.953	-0.309969	0.156812	0.00305548	0.0391972	AT-hook motif nuclear-localized protein 1-like (LOC109225730) mRNA (XM 019390496.1 XP 019246041.1)	AT4G12080	AHL1	FALSE	AHL1	TAIR	AT4G12080.1 | Symbols:AHL1,ATAHL1 | AT-hook motif nuclear-localized protein 1 | Chr4:7239466-7241246 FORWARD LENGTH=356			64.6	96	sp|Q8VYJ2|AHL1_ARATH	64.6	96							other	1.40674	AHL1	TRUE	cutoff
NbL18g15700	439.542	-0.144331	0.116112	0.110369	0.337794	probable inactive receptor kinase At5g67200 (LOC104235439) mRNA (XM 009789200.1 XP 009787502.1)	AT5G43020	AT5G43020	FALSE	AT5G43020	TAIR	AT5G43020.1 | Symbols:no symbol available | no full name available | Chr5:17255426-17257742 REVERSE LENGTH=669	GO:0016310	phosphorylation	57.3	92.8	sp|Q93Y06|Y5720_ARATH	54.1	93.5							other	0.471349	AT5G43020	FALSE
NbL18g15710	74.253	-0.154797	0.150841	0.115366	0.345626	F-box/FBD/LRR-repeat protein At1g13570-like (LOC107769609) transcript variant X4 mRNA (XM 016588841.1 XP 016444327.1)	AT1G13570	AT1G13570	FALSE	AT1G13570	TAIR(weak)	AT1G13570.1 | Symbols:no symbol available | no full name available | Chr1:4642528-4643930 REVERSE LENGTH=416			34.5	97	sp|Q9FZ70|FDL1_ARATH	34.5	97							other	0.461394	NbL18g15710	FALSE
NbL18g15720	565.347	-0.209376	0.118759	0.0224278	0.136504	WRKY transcription factor 7 (LOC107788966) mRNA (NM 001325461.1 NP 001312390.1)	AT4G24240	ATWRKY7	FALSE	ATWRKY7	TAIR	AT4G24240.1 | Symbols:WRKY7,ATWRKY7 | WRKY DNA-binding protein 7 | Chr4:12571930-12573446 FORWARD LENGTH=353	GO:0006355	regulation of DNA-templated transcription	47.9	95.4	sp|Q9STX0|WRKY7_ARATH	47.9	95.4							other	0.864856	ATWRKY7	FALSE
NbL18g15740	89.8362	0.0895142	0.147918	0.3508	0.619155	uncharacterized LOC104091568 (LOC104091568) mRNA (XM 009596937.3 XP 009595232.1)	AT1G52855	AT1G52855	FALSE	AT1G52855	TAIR	AT1G52855.1 | Symbols:no symbol available | no full name available | Chr1:19683137-19683343 REVERSE LENGTH=68			73.5	98.6										other	0.208201	AT1G52855	FALSE
NbL18g15750	117.86	0.0297786	0.150662	0.752983	0.886259	pentatricopeptide repeat-containing protein At1g73710 (LOC104221066) mRNA (XM 009772045.1 XP 009770347.1)	AT1G73710	AT1G73710	FALSE	AT1G73710	TAIR	AT1G73710.1 | Symbols:no symbol available | no full name available | Chr1:27721190-27724165 FORWARD LENGTH=991			65.9	80.3	sp|Q9C9U0|PP118_ARATH	65.9	80.3							other	0.0524393	AT1G73710	FALSE
NbL18g15760	285.355	-0.0914148	0.0990433	0.26889	0.542264	secretory carrier-associated membrane protein 1-like (LOC107812192) mRNA (XM 016637228.1 XP 016492714.1)	AT2G20840	AtSCAMP3	FALSE	AtSCAMP3	TAIR	AT2G20840.1 | Symbols:AtSCAMP3,SCAMP3 | Secretory carrier membrane protein 3 | Chr2:8971925-8974400 REVERSE LENGTH=282	GO:0015031 / GO:0015031	protein transport / protein transport	76.6	98.6	sp|Q9SKT3|SCAM1_ARATH	76.6	98.6							other	0.265789	AtSCAMP3	FALSE
NbL18g15770	320.215	0.0880359	0.0941242	0.271195	0.54451	protein STRUBBELIG-RECEPTOR FAMILY 3-like (LOC109231391) transcript variant X3 mRNA (XM 019397044.1 XP 019252589.1)	AT4G03390	SRF3	FALSE	SRF3	TAIR	AT4G03390.1 | Symbols:SRF3 | STRUBBELIG-receptor family 3 | Chr4:1490912-1494553 REVERSE LENGTH=776	GO:0007165 / GO:0007623 / GO:0052543 / GO:0060586	signal transduction / circadian rhythm / callose deposition in cell wall / multicellular organismal-level iron ion homeostasis	60.5	99.6	sp|Q6R2K3|SRF3_ARATH	60.5	99.6							other	0.263994	SRF3	FALSE
NbL18g15780	919.477	-0.0295295	0.0925026	0.708862	0.86297	lipoyl synthase mitochondrial (LOC104113247) mRNA (XM 009623358.3 XP 009621653.1)		LIAS_POPTR	FALSE		UniProt	sp|B9H5L9|LIAS_POPTR Lipoyl synthase, mitochondrial OS=Populus trichocarpa OX=3694 GN=LIP1 PE=3 SV=1					sp|B9H5L9|LIAS_POPTR	79.4	52.2							other	0.0640041	LIAS_POPTR	FALSE
NbL18g15810	259.542	-0.00561687	0.145039	0.952715	0.980903	jasmonic acid-amido synthetase JAR1-like (LOC107762553) mRNA (XM 016580920.1 XP 016436406.1)	AT4G03400	DFL2	FALSE	DFL2	TAIR	AT4G03400.1 | Symbols:DFL2,GH3-10 | DWARF IN LIGHT 2 | Chr4:1497675-1499729 REVERSE LENGTH=591	GO:0009416	response to light stimulus	67.5	97	sp|Q9ZNS2|GH310_ARATH	67.5	97							other	0.00837414	DFL2	FALSE
NbL18g15820	17.7115	0.00222577	0.19146	0.978797	0.99175	uncharacterized LOC108943433 (LOC108943433) transcript variant X2 ncRNA (XR 001967362.2 )			FALSE		none															other	0.00359758	NbL18g15820	FALSE
NbL18g15840	44.2793	-0.1244	0.182236	0.195188	0.45998	external alternative NAD(P)H-ubiquinone oxidoreductase B4 mitochondrial-like (LOC104119806) mRNA (XM 009631396.3 XP 009629691.1)	AT4G21490	NDB3	FALSE	NDB3	TAIR	AT4G21490.1 | Symbols:NDB3 | NAD(P)H dehydrogenase B3 | Chr4:11436495-11439326 REVERSE LENGTH=580	GO:0006116	NADH oxidation	69.9	99.8	sp|F4JJJ3|NDB3_ARATH	69.9	99.8							other	0.337261	NDB3	FALSE
NbL18g15850	49.5285	-0.0486103	0.144054	0.60909	0.807366	pentatricopeptide repeat-containing protein At1g11900-like (LOC107818470) mRNA (XM 016644496.1 XP 016499982.1)			FALSE		none															other	0.0929295	NbL18g15850	FALSE
NbL18g15870	195.601	-0.215179	0.129786	0.0242548	0.142965				FALSE		none															other	0.844769	NbL18g15870	FALSE
NbL18g15930	252.373	0.283	0.223851	0.0138088	0.102467	uncharacterized LOC104215531 (LOC104215531) mRNA (XM 009765349.1 XP 009763651.1)	AT4G28240	WIP1	FALSE	WIP1	TAIR	AT4G28240.1 | Symbols:no symbol available | no full name available | Chr4:13997979-13998239 REVERSE LENGTH=86			48	97.9										other	0.989418	WIP1	FALSE
NbL18g15940	139.903	-0.0866317	0.119438	0.342425	0.611247	vesicle-associated protein 4-2-like (LOC107803530) mRNA (XM 016627273.1 XP 016482759.1)	AT5G54110	VAP42_ARATH	FALSE	ATMAMI	UniProt	sp|Q8VYN2|VAP42_ARATH Vesicle-associated protein 4-2 OS=Arabidopsis thaliana OX=3702 GN=PVA42 PE=1 SV=1	GO:0006970 / GO:0061817 / GO:0090158	response to osmotic stress / endoplasmic reticulum-plasma membrane tethering / endoplasmic reticulum membrane organization	73.7	74.5	sp|Q8VYN2|VAP42_ARATH	75.2	73.7							other	0.213783	VAP42_ARATH	FALSE
NbL18g15970	21.418	0.0551261	0.17923	0.540705	0.763622	golgin candidate 1-like (LOC107798664) mRNA (XM 016621680.1 XP 016477166.1)	AT2G19950	GC1	FALSE	GC1	TAIR	AT2G19950.2 | Symbols:GC1 | golgin candidate 1 | Chr2:8616341-8621219 REVERSE LENGTH=710	GO:0000301 / GO:0007030 / GO:0007030	retrograde transport, vesicle recycling within Golgi / Golgi organization / Golgi organization	72.3	88.2	sp|Q8S8N9|GOGC1_ARATH	72.3	88.2							other	0.117122	GC1	FALSE
NbL18g15980	745.549	0.108128	0.113814	0.226389	0.497448	diacylglycerol kinase 5-like (LOC107776484) mRNA (XM 016596384.1 XP 016451870.1)	AT2G20900	ATDGK5	FALSE	ATDGK5	TAIR	AT2G20900.1 | Symbols:ATDGK5,DGK5 | diacylglycerol kinase 5 | Chr2:8989412-8992798 REVERSE LENGTH=509	GO:0007200 / GO:0035556 / GO:0046486	phospholipase C-activating G protein-coupled receptor signaling pathway / intracellular signal transduction / glycerolipid metabolic process	74.4	96.6	sp|Q9C5E5|DGK5_ARATH	74.4	96.6							other	0.303252	ATDGK5	FALSE
NbL18g16010	492.704	-0.244353	0.140652	0.0135678	0.101395	uncharacterized GPI-anchored protein At4g28100-like (LOC107779982) mRNA (XM 016600486.1 XP 016455972.1)	AT4G28100	EN7	FALSE	EN7	TAIR	AT4G28100.1 | Symbols:no symbol available | no full name available | Chr4:13965300-13966697 REVERSE LENGTH=304			69.1	92.7	sp|Q9SUC9|UGPI7_ARATH	69.1	92.7							other	0.993983	EN7	FALSE
NbL18g16060	176.143	-0.285521	0.20192	0.0110582	0.0893648	putative cyclin-D6-1 (LOC107774274) mRNA (XM 016593767.1 XP 016449253.1)	AT4G03270	CYCD6;1	FALSE	CYCD6;1	TAIR	AT4G03270.1 | Symbols:CYCD6;1 | Cyclin D6;1 | Chr4:1432375-1433691 REVERSE LENGTH=302	GO:0000082	G1/S transition of mitotic cell cycle	45.4	86	sp|Q9ZR04|CCD61_ARATH	45.4	86							other	1.04883	CYCD6;1	FALSE
NbL09g16010	273.788	-0.31014	0.100823	0.000190602	0.00532549				FALSE		none															other	2.27364	NbL09g16010	TRUE	cutoff
NbL18g16110	3.85904	0.0198217	0.22597	0.787345	0.90535	mitogen-activated protein kinase kinase kinase A-like (LOC107778604) mRNA (XM 016598891.1 XP 016454377.1)	AT5G55090	M3K18_ARATH	FALSE	MAPKKK15	UniProt	sp|Q9ZVP5|M3K18_ARATH Mitogen-activated protein kinase kinase kinase 18 OS=Arabidopsis thaliana OX=3702 GN=MAPKKK18 PE=1 SV=1	GO:0006468 / GO:0007165	protein phosphorylation / signal transduction	46.7	98.5	sp|Q9ZVP5|M3K18_ARATH	47.6	99.1							other	0.0431836	M3K18_ARATH	FALSE
NbL18g16130	1.01903	0.1537	0.559614	0.0948205	0.310777	S-type anion channel SLAH4-like (LOC107792040) mRNA (XM 016614213.1 XP 016469699.1)	AT1G62280	SLAH1	FALSE	SLAH1	TAIR	AT1G62280.1 | Symbols:SLAH1 | SLAC1 homologue 1 | Chr1:23007309-23008540 REVERSE LENGTH=385	GO:0006821 / GO:0006873 / GO:0009414 / GO:0009651	chloride transport / intracellular monoatomic ion homeostasis / response to water deprivation / response to salt stress	61	84.5	sp|Q5E930|SLAH1_ARATH	61	84.5							other	0.507551	SLAH1	FALSE
NbL18g16140	18.6229	0.294764	0.299663	0.0167321	0.114427	(-)-germacrene D synthase-like (LOC107822502) mRNA (XM 016649057.1 XP 016504543.1)		TPS16_SOLLC	FALSE		UniProt	sp|G8H5N3|TPS16_SOLLC Terpene synthase 16 OS=Solanum lycopersicum OX=4081 GN=TPS16 PE=2 SV=1					sp|G8H5N3|TPS16_SOLLC	71.1	69.2							other	0.94147	TPS16_SOLLC	FALSE
NbL12g03740	364.511	-0.310178	0.15428	0.00284985	0.037372	homeobox-leucine zipper protein ATHB-14-like (LOC109209635) transcript variant X1 mRNA (XM 019372943.1 XP 019228488.1)	AT2G34710	ATHB-14	FALSE	ATHB-14	TAIR	AT2G34710.1 | Symbols:ATHB14,PHB,PHB-1D,ATHB-14 | ARABIDOPSIS THALIANA HOMEOBOX PROTEIN 14,PHABULOSA 1D,PHABULOSA | Chr2:14639548-14643993 REVERSE LENGTH=852	GO:0009855 / GO:0009944 / GO:0009955 / GO:0010014 / GO:0010072 / GO:0080060	determination of bilateral symmetry / polarity specification of adaxial/abaxial axis / adaxial/abaxial pattern specification / meristem initiation / primary shoot apical meristem specification / integument development	79.7	98.6	sp|O04291|ATB14_ARATH	79.7	98.6							other	1.42745	ATHB-14	TRUE	cutoff
NbL18g16170	17.8786	0.326956	0.405845	0.0154463	0.109781	glycine-rich cell wall structural protein 1-like (LOC104214809) mRNA (XM 009764530.1 XP 009762832.1)			FALSE		none															other	0.959473	NbL18g16170	FALSE
NbL18g16180	39.8532	0.087151	0.165486	0.358097	0.625068	L-ascorbate oxidase homolog (LOC109228873) mRNA (XM 019394113.1 XP 019249658.1)	AT1G76160	sks5	FALSE	sks5	TAIR	AT1G76160.1 | Symbols:sks5 | SKU5 similar 5 | Chr1:28578211-28581020 REVERSE LENGTH=541			70	98.7	sp|Q00624|ASOL_BRANA	48.5	99.7							other	0.204072	sks5	FALSE
NbL18g16190	517.807	-0.138073	0.104462	0.106044	0.330954	L-ascorbate oxidase homolog (LOC109228872) mRNA (XM 019394112.1 XP 019249657.1)	AT1G76160	sks5	FALSE	sks5	TAIR	AT1G76160.1 | Symbols:sks5 | SKU5 similar 5 | Chr1:28578211-28581020 REVERSE LENGTH=541			75.7	99.7	sp|Q00624|ASOL_BRANA	52.5	96.5							other	0.480232	sks5	FALSE
NbL18g16200	19.16	-0.0103873	0.175216	0.907448	0.962264	11-beta-hydroxysteroid dehydrogenase 1B-like (LOC104217311) mRNA (XM 009767525.1 XP 009765827.1)	AT5G50600	HSDA_ARAHY	FALSE	ATHSD1	UniProt	sp|A7LB60|HSDA_ARAHY 11-beta-hydroxysteroid dehydrogenase A OS=Arachis hypogaea OX=3818 GN=STO-A PE=1 SV=1	GO:0008202 / GO:0008202 / GO:0009737 / GO:0009741	steroid metabolic process / steroid metabolic process / response to abscisic acid / response to brassinosteroid	51	98.6	sp|A7LB60|HSDA_ARAHY	53.9	98.6							other	0.016706	HSDA_ARAHY	FALSE
NbL18g16210	3.48089	0.00140785	0.234299	0.984062	0.993783	uncharacterized LOC107801208 (LOC107801208) mRNA (XM 016624489.1 XP 016479975.1)			FALSE		none															other	0.00270828	NbL18g16210	FALSE
NbL18g16220	686.493	0.0865133	0.134264	0.361123	0.627806	probable membrane metalloprotease ARASP2 chloroplastic (LOC107782608) mRNA (XM 016603507.1 XP 016458993.1)	AT1G05140	AT1G05140	FALSE	AT1G05140	TAIR	AT1G05140.1 | Symbols:no symbol available | no full name available | Chr1:1482681-1484006 FORWARD LENGTH=441	GO:0009409	response to cold	69.3	99.8	sp|O23053|ARAS2_ARATH	69.3	99.8							other	0.202174	AT1G05140	FALSE
NbL18g07620	2287.46	-0.310666	0.165764	0.00367056	0.0443059	40S ribosomal protein S9-2-like (LOC107781115) mRNA (XM 016601762.1 XP 016457248.1)	AT5G39850	uS4y	FALSE	uS4y	TAIR	AT5G39850.1 | Symbols:no symbol available | no full name available | Chr5:15950053-15951171 FORWARD LENGTH=197	GO:0006412 / GO:0042274	translation / ribosomal small subunit biogenesis	90.4	99.5	sp|Q9FLF0|RS92_ARATH	90.4	99.5							other	1.35354	uS4y	TRUE	cutoff
NbL18g16250	321.754	0.255031	0.118692	0.00546847	0.0576546	probable beta-13-galactosyltransferase 2 (LOC107809018) transcript variant X2 mRNA (XM 016633599.1 XP 016489085.1)	AT1G05170	CAGE1	FALSE	CAGE1	TAIR	AT1G05170.2 | Symbols:no symbol available | no full name available | Chr1:1491460-1493931 REVERSE LENGTH=407	GO:0006486 / GO:0030244	protein glycosylation / cellulose biosynthetic process	77.6	99.8	sp|A8MRC7|B3GT2_ARATH	77.6	99.8							other	1.23917	CAGE1	FALSE
NbL18g16270	50.4421	-0.0835562	0.151134	0.382913	0.64677	protein RRP6-like 3 (LOC107809017) transcript variant X1 mRNA (XM 016633596.1 XP 016489082.1)	AT2G32415	AtRRP6L3	FALSE	AtRRP6L3	TAIR	AT2G32415.3 | Symbols:RRP6L3,AtRPP6L3 | RRP6-like 3 | Chr2:13761307-13765421 REVERSE LENGTH=892	GO:0000467 / GO:0000467 / GO:0071035 / GO:0071036 / GO:0071037 / GO:0071038 / GO:0071039 / GO:0071040 / GO:0071044 / GO:0071051	exonucleolytic trimming to generate mature 3'-end of 5.8S rRNA from tricistronic rRNA transcript (SSU-rRNA, 5.8S rRNA, LSU-rRNA) / exonucleolytic trimming to generate mature 3'-end of 5.8S rRNA from tricistronic rRNA transcript (SSU-rRNA, 5.8S rRNA, LSU-rRNA) / nuclear polyadenylation-dependent rRNA catabolic process / nuclear polyadenylation-dependent snoRNA catabolic process / nuclear polyadenylation-dependent snRNA catabolic process / TRAMP-dependent tRNA surveillance pathway / nuclear polyadenylation-dependent CUT catabolic process / nuclear polyadenylation-dependent antisense transcript catabolic process / histone mRNA catabolic process / poly(A)-dependent snoRNA 3'-end processing	70.3	88.9	sp|A9LLI8|RP6L3_ARATH	70.3	88.9							other	0.18925	AtRRP6L3	FALSE
NbL03g00210	141.485	-0.311185	0.118216	0.000671402	0.0136043	protein ABHD11 (LOC109236546) transcript variant X1 mRNA (XM 019402740.1 XP 019258285.1)	AT4G10030	ABHD11	FALSE	ABHD11	TAIR	AT4G10030.1 | Symbols:ABHD11 | Alpha/beta hydrolase domain 11 | Chr4:6270490-6273098 REVERSE LENGTH=380	GO:0008610 / GO:0009409	lipid biosynthetic process / response to cold	77.7	99										other	1.86632	ABHD11	TRUE	cutoff
NbL18g16300	225.596	0.0742998	0.110026	0.397361	0.659186	protein DETOXIFICATION 40-like (LOC107809364) transcript variant X1 mRNA (XM 016633972.1 XP 016489458.1)	AT3G21690	AT3G21690	FALSE	AT3G21690	TAIR	AT3G21690.1 | Symbols:no symbol available | no full name available | Chr3:7638750-7641861 FORWARD LENGTH=506	GO:1990961	xenobiotic detoxification by transmembrane export across the plasma membrane	76.2	99.2	sp|Q9LVD9|DTX40_ARATH	76.2	99.2							other	0.180992	AT3G21690	FALSE
NbL08g15900	204.98	-0.311305	0.129897	0.00120882	0.0207274	protein REVEILLE 8 (LOC107779686) transcript variant X2 misc RNA (XR 001646662.1 )	AT3G09600	LCL5	FALSE	LCL5	TAIR	AT3G09600.1 | Symbols:LCL5,RVE8 | REVEILLE 8,LHY-CCA1-LIKE5 | Chr3:2946459-2948270 FORWARD LENGTH=298	GO:0006355 / GO:0010628 / GO:0032922 / GO:0042752 / GO:0042753 / GO:0045944 / GO:0048573	regulation of DNA-templated transcription / positive regulation of gene expression / circadian regulation of gene expression / regulation of circadian rhythm / positive regulation of circadian rhythm / positive regulation of transcription by RNA polymerase II / photoperiodism, flowering	67.1	85.5	sp|Q8RWU3|RVE8_ARATH	67.1	85.5							other	1.68346	LCL5	TRUE	cutoff
NbL18g16320	1.06662	0.011042	0.298739	0.856148	0.938604	glycine-rich RNA-binding protein RZ1A-like (LOC107788147) partial mRNA (XM 016609804.1 XP 016465290.1)			FALSE		none															other	0.0275175	NbL18g16320	FALSE
NbL18g16330	160.908	0.146662	0.145299	0.132309	0.372408	uncharacterized LOC104121217 (LOC104121217) transcript variant X6 mRNA (XM 033652831.1 XP 033508722.1)			FALSE		none															other	0.428981	NbL18g16330	FALSE
NbL18g16340	611.225	-0.0328509	0.127547	0.724252	0.871676	probable histone-lysine N-methyltransferase ATXR3 (LOC104237915) mRNA (XM 009792148.1 XP 009790450.1)	AT4G15180	ATXR3	FALSE	ATXR3	TAIR	AT4G15180.1 | Symbols:ATXR3,SDG2 | SET domain protein 2 | Chr4:8651999-8662178 FORWARD LENGTH=2335	GO:0007623 / GO:0007623 / GO:0009791 / GO:0010228 / GO:0040029 / GO:0048440 / GO:0048443 / GO:1904159	circadian rhythm / circadian rhythm / post-embryonic development / vegetative to reproductive phase transition of meristem / epigenetic regulation of gene expression / carpel development / stamen development / megasporocyte differentiation	54.3	86.7	sp|O23372|ATXR3_ARATH	54.3	86.7							other	0.0596449	ATXR3	FALSE
NbL18g16350	2.94318	-0.0402351	0.254438	0.566595	0.781014	transcription factor bHLH117 (LOC104237916) mRNA (XM 009792149.1 XP 009790451.1)			FALSE		none															other	0.107341	NbL18g16350	FALSE
NbL18g16360	49.9272	-0.0541696	0.145871	0.569165	0.782628	protein CHROMOSOME TRANSMISSION FIDELITY 7-like (LOC107798196) transcript variant X3 mRNA (XM 016621165.1 XP 016476651.1)	AT4G31400	AtCTF7	FALSE	AtCTF7	TAIR	AT4G31400.1 | Symbols:CTF7,ECO1,AtCTF7 | CHROMOSOME TRANSMISSION FIDELITY 7 | Chr4:15237411-15239266 FORWARD LENGTH=345	GO:0000070 / GO:0000724 / GO:0006281 / GO:0007062 / GO:0007064 / GO:0007064 / GO:0009553 / GO:0009793 / GO:0034089 / GO:0045132 / GO:0048364 / GO:0048609 / GO:0048653 / GO:0051177 / GO:0060772 / GO:0080186	mitotic sister chromatid segregation / double-strand break repair via homologous recombination / DNA repair / sister chromatid cohesion / mitotic sister chromatid cohesion / mitotic sister chromatid cohesion / embryo sac development / embryo development ending in seed dormancy / establishment of meiotic sister chromatid cohesion / meiotic chromosome segregation / root development / multicellular organismal reproductive process / anther development / meiotic sister chromatid cohesion / leaf phyllotactic patterning / developmental vegetative growth	49.6	91.8	sp|A7UL74|CTF7_ARATH	49.6	91.8							other	0.106445	AtCTF7	FALSE
NbL18g16370	19.5204	0.0409718	0.191348	0.632128	0.821213	uncharacterized LOC107802845 (LOC107802845) mRNA (XM 016626422.1 XP 016481908.1)	AT2G32280	VCC	FALSE	VCC	TAIR	AT2G32280.1 | Symbols:VCC | VASCULATURE COMPLEXITY AND CONNECTIVITY | Chr2:13713210-13713977 FORWARD LENGTH=163	GO:0009855 / GO:0010087 / GO:0010305 / GO:0010588 / GO:0048366 / GO:0048825 / GO:0140964	determination of bilateral symmetry / phloem or xylem histogenesis / leaf vascular tissue pattern formation / cotyledon vascular tissue pattern formation / leaf development / cotyledon development / intracellular auxin homeostasis	58.3	96.3	sp|Q9ZV57|DEAL1_ARATH	58.3	96.3							other	0.0855441	VCC	FALSE
NbL18g16380	639.867	-0.134597	0.107557	0.121237	0.354957	STOREKEEPER protein-like (LOC109228724) mRNA (XM 019393905.1 XP 019249450.1)	AT1G61730	STK_SOLTU	FALSE	AT1G61730	UniProt	sp|Q94IK2|STK_SOLTU STOREKEEPER protein OS=Solanum tuberosum OX=4113 GN=STK PE=2 SV=1	GO:0006355 / GO:0019760	regulation of DNA-templated transcription / glucosinolate metabolic process	31.8	58.7	sp|Q94IK2|STK_SOLTU	62.6	99.8							other	0.449824	STK_SOLTU	FALSE
NbL18g16390	34.0044	-0.18597	0.189194	0.0689997	0.260424	formin-like protein 3 (LOC109228725) mRNA (XM 019393906.1 XP 019249451.1)	AT5G54650	ATFH5	FALSE	ATFH5	TAIR	AT5G54650.1 | Symbols:Fh5,ATFH5 | FORMIN HOMOLOGY 5,formin homology5 | Chr5:22197856-22201649 REVERSE LENGTH=900	GO:0009960 / GO:0030041 / GO:0045010 / GO:0048317	endosperm development / actin filament polymerization / actin nucleation / seed morphogenesis	63	51.4	sp|Q94B77|FH5_ARATH	63	51.4							other	0.584319	ATFH5	FALSE
NbL18g16400	43.0787	-0.105027	0.148122	0.275891	0.548961				FALSE		none															other	0.260459	NbL18g16400	FALSE
NbL18g16410	5.41484	-0.023985	0.230984	0.741133	0.880386	agamous-like MADS-box protein AGL66 (LOC109228726) mRNA (XM 019393907.1 XP 019249452.1)	AT1G77950	AGL67	FALSE	AGL67	TAIR(weak)	AT1G77950.1 | Symbols:AGL67 | AGAMOUS-like 67 | Chr1:29307029-29309667 FORWARD LENGTH=252	GO:0006357 / GO:0009555	regulation of transcription by RNA polymerase II / pollen development	35.8	79.1	sp|Q1PFC2|AGL66_ARATH	34	83.4							other	0.055327	NbL18g16410	FALSE
NbL01g11550	729.445	-0.3114	0.159437	0.00312429	0.0397314	dihydrolipoyl dehydrogenase 2 chloroplastic-like (LOC109222903) transcript variant X2 mRNA (XM 019387202.1 XP 019242747.1)	AT4G16155	AT4G16155	FALSE	AT4G16155	TAIR	AT4G16155.1 | Symbols:no symbol available | no full name available | Chr4:9153570-9157133 REVERSE LENGTH=567	GO:0006090 / GO:0006103 / GO:0046685	pyruvate metabolic process / 2-oxoglutarate metabolic process / response to arsenic-containing substance	83.9	98.3	sp|F4JLP5|PLPD2_ARATH	83.9	98.3							other	1.40087	AT4G16155	TRUE	cutoff
NbL18g16430	38.1161	0.0642448	0.146526	0.500383	0.735897	transcription factor ILR3-like (LOC109227488) mRNA (XM 019392672.1 XP 019248217.1)	AT5G54680	bHLH105	FALSE	bHLH105	TAIR	AT5G54680.1 | Symbols:ILR3,bHLH105 | basic Helix-Loop-Helix 105,iaa-leucine resistant3 | Chr5:22217270-22218993 FORWARD LENGTH=234	GO:0006355 / GO:0006879 / GO:0019760	regulation of DNA-templated transcription / intracellular iron ion homeostasis / glucosinolate metabolic process	59.9	83.6	sp|Q9FH37|ILR3_ARATH	59.9	83.6							other	0.133183	bHLH105	FALSE
NbL18g16450	21.3167	-0.0917619	0.186266	0.318514	0.589283	cell division control protein 48 homolog C-like (LOC104247308) mRNA (XM 009803276.1 XP 009801578.1)	AT3G01610	CDC48C	FALSE	CDC48C	TAIR	AT3G01610.2 | Symbols:emb1354,CDC48C | cell division cycle 48C,embryo defective 1354 | Chr3:231787-235279 FORWARD LENGTH=830	GO:0009793 / GO:0042254	embryo development ending in seed dormancy / ribosome biogenesis	65.3	77	sp|Q9SS94|CD48C_ARATH	65.3	77							other	0.229676	CDC48C	FALSE
NbL18g16470	1.29453	0.183711	0.637332	0.0700661	0.26257	uncharacterized LOC107815167 (LOC107815167) mRNA (XM 016640685.1 XP 016496171.1)	AT1G05280	AT1G05280	FALSE	AT1G05280	TAIR	AT1G05280.1 | Symbols:no symbol available | no full name available | Chr1:1535079-1537414 REVERSE LENGTH=491	GO:0008150	biological_process	53.8	97.3										other	0.580754	AT1G05280	FALSE
NbL18g16480	121.878	0.0789285	0.127135	0.397553	0.659386	uncharacterized LOC109229496 (LOC109229496) transcript variant X2 mRNA (XM 019394956.1 XP 019250501.1)	AT4G15240	AT4G15240	FALSE	AT4G15240	TAIR	AT4G15240.1 | Symbols:no symbol available | no full name available | Chr4:8703518-8705378 REVERSE LENGTH=488			60.5	84.7										other	0.18086	AT4G15240	FALSE
NbL18g16490	293.451	0.114019	0.1589	0.238722	0.511591	uncharacterized LOC107178484 (LOC107178484) mRNA (XM 015533742.1 XP 015389228.1)			FALSE		none															other	0.291077	NbL18g16490	FALSE
NbL18g16500	191.144	0.0629961	0.112939	0.478633	0.721196	peroxisome biogenesis protein 22-like (LOC107762597) mRNA (XM 016580968.1 XP 016436454.1)	AT3G21865	PEX22	FALSE	PEX22	TAIR	AT3G21865.1 | Symbols:PEX22 | peroxin 22 | Chr3:7701308-7703218 REVERSE LENGTH=283	GO:0007031	peroxisome organization	70.3	98.1	sp|Q9LSX7|PEX22_ARATH	70.3	98.1							other	0.141946	PEX22	FALSE
NbL18g16510	159.936	-0.0696948	0.118603	0.4433	0.694834	histone-lysine N-methyltransferase ATXR2 (LOC104219291) transcript variant X2 mRNA (XM 009769948.1 XP 009768250.1)	AT3G21820	ATXR2	FALSE	ATXR2	TAIR	AT3G21820.1 | Symbols:ATXR2,SDG36 | histone-lysine N-methyltransferase ATXR2,SET DOMAIN PROTEIN 36 | Chr3:7688629-7691444 REVERSE LENGTH=473	GO:0010311 / GO:0040029 / GO:0062211 / GO:1990110	lateral root formation / epigenetic regulation of gene expression / root regeneration / callus formation	62.5	99.8	sp|Q5PP37|ATXR2_ARATH	62.5	99.8							other	0.158119	ATXR2	FALSE
NbL18g16520	268.856	0.0855641	0.0884449	0.264373	0.537983	traB domain-containing protein (LOC104219290) mRNA (XM 009769946.1 XP 009768248.1)	AT1G05270	TRB1	FALSE	TRB1	TAIR	AT1G05270.1 | Symbols:no symbol available | no full name available | Chr1:1531806-1534305 REVERSE LENGTH=371	GO:0000423	mitophagy	59	83.7	sp|Q58760|Y1365_METJA	32.7	56.2							other	0.269232	TRB1	FALSE
NbL18g16530	41.9933	-0.16765	0.218641	0.0931368	0.307816	peroxidase 3-like (LOC107806425) mRNA (XM 016630580.1 XP 016486066.1)	AT1G05260	PER3	FALSE	PER3	TAIR	AT1G05260.1 | Symbols:RCI3,RCI3A | RARE COLD INDUCIBLE GENE 3 | Chr1:1529827-1531271 FORWARD LENGTH=326	GO:0006950 / GO:0006979 / GO:0009269 / GO:0009409 / GO:0042538	response to stress / response to oxidative stress / response to desiccation / response to cold / hyperosmotic salinity response	70.6	95.8	sp|O23044|PER3_ARATH	70.6	95.8							other	0.511709	PER3	FALSE
NbL18g16540	1.95521	0.0545808	0.300975	0.421698	0.679105	transcription factor CPC-like (LOC107806427) mRNA (XM 016630582.1 XP 016486068.1)	AT5G35550	ATMYB123	FALSE	ATMYB123	TAIR	AT5G35550.2 | Symbols:TT2,ATTT2,MYB123,ATMYB123 | MYB DOMAIN PROTEIN 123,TRANSPARENT TESTA 2 | Chr5:13726871-13727729 FORWARD LENGTH=261	GO:0006355 / GO:0006633 / GO:0006970 / GO:0010023 / GO:0030154	regulation of DNA-templated transcription / fatty acid biosynthetic process / response to osmotic stress / proanthocyanidin biosynthetic process / cell differentiation	50	54.4										other	0.168063	ATMYB123	FALSE
NbL18g16560	2.9607	0.0349579	0.266111	0.604456	0.804168	syntaxin-132-like (LOC107829653) transcript variant X1 mRNA (XM 016657110.1 XP 016512596.1)	AT5G08080	SY132_ARATH	FALSE	ATSYP132	UniProt	sp|Q8VZU2|SY132_ARATH Syntaxin-132 OS=Arabidopsis thaliana OX=3702 GN=SYP132 PE=1 SV=1	GO:0006886 / GO:0006886 / GO:0006886 / GO:0006887 / GO:0006897 / GO:0006906 / GO:0016192 / GO:0048278 / GO:0061025	intracellular protein transport / intracellular protein transport / intracellular protein transport / exocytosis / endocytosis / vesicle fusion / vesicle-mediated transport / vesicle docking / membrane fusion	60.4	99.4	sp|Q8VZU2|SY132_ARATH	62.6	99.4							other	0.0946534	SY132_ARATH	FALSE
NbL18g16570	5.46736	-0.191412	0.387507	0.0615163	0.244501	uncharacterized LOC107793716 (LOC107793716) mRNA (XM 016616120.1 XP 016471606.1)	AT3G21710	VUP1	FALSE	VUP1	TAIR(weak)	AT3G21710.2 | Symbols:VUP1 | VASCULAR-RELATED UNKNOWN PROTEIN 1 | Chr3:7648380-7649533 FORWARD LENGTH=211	GO:0010089 / GO:0010089	xylem development / xylem development	36	90.2	sp|Q9LSZ3|VUP1_ARATH	36	90.2							other	0.61172	NbL18g16570	FALSE
NbL18g16590	2.45113	-0.269334	0.642823	0.0328467	0.17022	homeobox-leucine zipper protein HDG2-like (LOC107790007) mRNA (XM 016611894.1 XP 016467380.1)	AT4G21750	ROC1_ORYSJ	FALSE	ATML1	UniProt	sp|Q6ZAR0|ROC1_ORYSJ Homeobox-leucine zipper protein ROC1 OS=Oryza sativa subsp. japonica OX=39947 GN=ROC1 PE=2 SV=1	GO:0006355 / GO:0009845 / GO:0010029 / GO:0030154 / GO:0048825 / GO:0090627 / GO:0090627 / GO:2000033	regulation of DNA-templated transcription / seed germination / regulation of seed germination / cell differentiation / cotyledon development / plant epidermal cell differentiation / plant epidermal cell differentiation / regulation of seed dormancy process	65.7	87.6	sp|Q6ZAR0|ROC1_ORYSJ	70.1	85							other	0.76899	ROC1_ORYSJ	FALSE
NbL18g16600	14.1228	-0.0512377	0.190981	0.554114	0.772987	glucose-6-phosphate/phosphate translocator 2 chloroplastic-like (LOC109229228) transcript variant X3 mRNA (XM 019394601.1 XP 019250146.1)	AT1G61800	ATGPT2	FALSE	ATGPT2	TAIR	AT1G61800.2 | Symbols:ATGPT2,GPT2 | ARABIDOPSIS GLUCOSE-6-PHOSPHATE/PHOSPHATE TRANSLOCATOR 2,glucose-6-phosphate/phosphate translocator 2 | Chr1:22824527-22826405 FORWARD LENGTH=410	GO:0009624 / GO:0009643 / GO:0009744 / GO:0009749 / GO:0010109 / GO:0015713 / GO:0015714 / GO:0015760 / GO:0015979 / GO:0035436 / GO:0055085	response to nematode / photosynthetic acclimation / response to sucrose / response to glucose / regulation of photosynthesis / phosphoglycerate transmembrane transport / phosphoenolpyruvate transport / glucose-6-phosphate transport / photosynthesis / triose phosphate transmembrane transport / transmembrane transport	64.4	74.5	sp|Q94B38|GPT2_ARATH	64.4	74.5							other	0.111828	ATGPT2	FALSE
NbL18g16610	274.028	-0.167106	0.12456	0.0736578	0.269606	transmembrane protein 97-like (LOC109238386) mRNA (XM 019404827.1 XP 019260372.1)	AT2G32380	AT2G32380	FALSE	AT2G32380	TAIR	AT2G32380.1 | Symbols:no symbol available | no full name available | Chr2:13746792-13747730 REVERSE LENGTH=168			56.5	99.4										other	0.569271	AT2G32380	FALSE
NbL18g16630	83.3044	0.137387	0.166783	0.16086	0.414753	glutamate receptor 3.4-like (LOC107791686) mRNA (XM 016613785.1 XP 016469271.1)	AT1G05200	ATGLR3.4	FALSE	ATGLR3.4	TAIR	AT1G05200.1 | Symbols:GLR3.4,ATGLR3.4,GLUR3 | glutamate receptor 3.4 | Chr1:1505642-1509002 FORWARD LENGTH=959	GO:0006816 / GO:0006816 / GO:0006874 / GO:0009416 / GO:0009611 / GO:0019722 / GO:0034220 / GO:0070417 / GO:0071230 / GO:0071260 / GO:0071311	calcium ion transport / calcium ion transport / intracellular calcium ion homeostasis / response to light stimulus / response to wounding / calcium-mediated signaling / monoatomic ion transmembrane transport / cellular response to cold / cellular response to amino acid stimulus / cellular response to mechanical stimulus / cellular response to acetate	64.9	98.4	sp|Q8GXJ4|GLR34_ARATH	64.9	98.4							other	0.38221	ATGLR3.4	FALSE
NbL18g16650	105.505	-0.113398	0.127329	0.225961	0.497174	BTB/POZ domain-containing protein At3g22104-like (LOC107800335) transcript variant X1 mRNA (XM 016623490.1 XP 016478976.1)	AT3G22104	AT3G22104	FALSE	AT3G22104	TAIR	AT3G22104.1 | Symbols:no symbol available | no full name available | Chr3:7789814-7792179 FORWARD LENGTH=506	GO:0016567	protein ubiquitination	45.8	99.8	sp|Q9C5J4|Y3210_ARATH	45.8	99.8							other	0.303492	AT3G22104	FALSE
NbL18g16660	1221.94	-0.0155822	0.145878	0.869359	0.944874	uncharacterized mitochondrial protein AtMg01110-like (LOC107003329) misc RNA (XR 003575305.1 )			FALSE		none															other	0.0246263	NbL18g16660	FALSE
NbL18g16670	4.82857	-0.0394707	0.232283	0.595444	0.798334	indole-3-acetic acid-amido synthetase GH3.6-like (LOC107806436) mRNA (XM 016630594.1 XP 016486080.1)	AT5G54510	DFL1	FALSE	DFL1	TAIR	AT5G54510.1 | Symbols:DFL1,GH3.6 | Gretchen Hagen3.6,DWARF IN LIGHT 1 | Chr5:22131321-22133564 REVERSE LENGTH=612	GO:0009733 / GO:0009734 / GO:0009826 / GO:0140964	response to auxin / auxin-activated signaling pathway / unidimensional cell growth / intracellular auxin homeostasis	75.5	99.8	sp|Q9LSQ4|GH36_ARATH	75.5	99.8							other	0.0978154	DFL1	FALSE
NbL18g16700	2.34117	-0.0174908	0.24937	0.79684	0.909573	5' exonuclease Apollo (LOC109242181) mRNA (XM 019409029.1 XP 019264574.1)	AT1G27410	AT1G27410	FALSE	AT1G27410	TAIR	AT1G27410.1 | Symbols:no symbol available | no full name available | Chr1:9517226-9518743 FORWARD LENGTH=422			58.9	78.1										other	0.0411625	AT1G27410	FALSE
NbL18g16710	184.805	0.307811	0.189044	0.00588564	0.0606712	universal stress protein PHOS32-like (LOC104102188) mRNA (XM 009609838.3 XP 009608133.1)	AT1G11360	AT1G11360	FALSE	AT1G11360	TAIR	AT1G11360.1 | Symbols:no symbol available | no full name available | Chr1:3822171-3822899 REVERSE LENGTH=242			67.6	80.3	sp|Q8VYN9|PHO32_ARATH	63.6	75.7							other	1.21702	AT1G11360	FALSE
NbL18g16720	395.407	-0.0277696	0.0955005	0.730994	0.875198	uncharacterized LOC104214663 (LOC104214663) transcript variant X2 mRNA (XM 009764369.1 XP 009762671.1)	AT5G04670	EPCR2	FALSE	EPCR2	TAIR(weak)	AT5G04670.1 | Symbols:no symbol available | no full name available | Chr5:1337998-1340884 REVERSE LENGTH=766	GO:0006357 / GO:0006357	regulation of transcription by RNA polymerase II / regulation of transcription by RNA polymerase II	37.4	98.8										other	0.0578935	NbL18g16720	FALSE
NbL18g16730	684.487	0.143087	0.127752	0.128295	0.365953	uncharacterized LOC107784006 (LOC107784006) transcript variant X3 mRNA (XM 016605055.1 XP 016460541.1)	AT4G03260	MASP1	FALSE	MASP1	TAIR	AT4G03260.1 | Symbols:no symbol available | no full name available | Chr4:1429092-1431431 FORWARD LENGTH=677	GO:0000226 / GO:0009819 / GO:0045926 / GO:0046777	microtubule cytoskeleton organization / drought recovery / negative regulation of growth / protein autophosphorylation	45.2	99.9										other	0.436575	MASP1	FALSE
NbL18g16740	445.599	0.113522	0.112209	0.200988	0.46681	mitogen-activated protein kinase kinase kinase 1-like (LOC104216770) mRNA (XM 009766891.1 XP 009765193.1)	AT4G08500	ARAKIN	FALSE	ARAKIN	TAIR	AT4G08500.1 | Symbols:MEKK1,ARAKIN,ATMEKK1,MAPKKK8 | MAPK/ERK kinase kinase 1 | Chr4:5404272-5407062 REVERSE LENGTH=608	GO:0000165 / GO:0000165 / GO:0006970 / GO:0006970 / GO:0009409 / GO:0009409 / GO:0009611 / GO:0009631 / GO:0009651 / GO:0010449 / GO:0022622 / GO:0046686 / GO:0046777 / GO:1902065	MAPK cascade / MAPK cascade / response to osmotic stress / response to osmotic stress / response to cold / response to cold / response to wounding / cold acclimation / response to salt stress / root meristem growth / root system development / response to cadmium ion / protein autophosphorylation / response to L-glutamate	43.4	91	sp|Q39008|M3K1_ARATH	43.4	91							other	0.33086	ARAKIN	FALSE
NbL18g16760	206.808	-0.144042	0.119257	0.115531	0.345857	uncharacterized LOC109228669 (LOC109228669) mRNA (XM 019393830.1 XP 019249375.1)	AT1G77770	AT1G77770	FALSE	AT1G77770	TAIR	AT1G77770.1 | Symbols:no symbol available | no full name available | Chr1:29246380-29247275 REVERSE LENGTH=265			52.1	67.2										other	0.461103	AT1G77770	FALSE
NbL18g16780	7.14011	-0.0395552	0.226215	0.601493	0.801976	uncharacterized LOC107799961 (LOC107799961) mRNA (XM 016623104.1 XP 016478590.1)			FALSE		none															other	0.0958384	NbL18g16780	FALSE
NbL18g16790	39.5734	-0.189906	0.226884	0.0658715	0.253839	zinc finger protein CONSTANS-like (LOC107795590) mRNA (XM 016618260.1 XP 016473746.1)			FALSE		none															other	0.595442	NbL18g16790	FALSE
NbL04g00710	400.442	-0.311823	0.130959	0.0012424	0.0211641	leucine-rich repeat receptor-like tyrosine-protein kinase PXC3 (LOC109239858) mRNA (XM 019406450.1 XP 019261995.1)	AT2G41820	PXC3	FALSE	PXC3	TAIR	AT2G41820.1 | Symbols:PXC3 | PXY/TDR-correlated 3 | Chr2:17447170-17449914 FORWARD LENGTH=890	GO:0006468	protein phosphorylation	72.4	52.4	sp|O22938|PXC3_ARATH	72.4	52.4							other	1.6744	PXC3	TRUE	cutoff
NbL18g16840	18.6587	0.0535788	0.199906	0.525563	0.75406	mucin-3A-like (LOC107813513) transcript variant X6 misc RNA (XR 001654365.1 )			FALSE		none															other	0.122594	NbL18g16840	FALSE
NbL18g16850	70.9565	0.0538525	0.139386	0.570455	0.783501	G-type lectin S-receptor-like serine/threonine-protein kinase At2g19130 (LOC109242180) mRNA (XM 019409028.1 XP 019264573.1)	AT2G19130	AT2G19130	FALSE	AT2G19130	TAIR	AT2G19130.1 | Symbols:no symbol available | no full name available | Chr2:8293789-8296275 FORWARD LENGTH=828	GO:0006468 / GO:0048544	protein phosphorylation / recognition of pollen	65	97	sp|O64477|Y2913_ARATH	65	97							other	0.105961	AT2G19130	FALSE
NbL18g16860	1.04159	0.078462	0.384174	0.267737	0.54106	probable serine/threonine-protein kinase roco8 (LOC107779785) mRNA (XM 016600272.1 XP 016455758.1)			FALSE		none															other	0.266754	NbL18g16860	FALSE
NbL04g15660	468.779	-0.312009	0.123649	0.000875544	0.0165148	uncharacterized LOC104108641 (LOC104108641) transcript variant X1 mRNA (XM 009617721.3 XP 009616016.1)	AT1G48460	AT1G48460	FALSE	AT1G48460	TAIR	AT1G48460.1 | Symbols:no symbol available | no full name available | Chr1:17911469-17913149 FORWARD LENGTH=340			63.2	72.9										other	1.78213	AT1G48460	TRUE	cutoff
NbL18g16890	312.341	-0.0154217	0.103384	0.855693	0.938328	uncharacterized LOC107770786 (LOC107770786) transcript variant X5 mRNA (XM 016590119.1 XP 016445605.1)	AT3G59390	AT3G59390	FALSE	AT3G59390	TAIR	AT3G59390.1 | Symbols:no symbol available | no full name available | Chr3:21946160-21948166 FORWARD LENGTH=273	GO:2000640	positive regulation of SREBP signaling pathway	67.9	82.9										other	0.0276455	AT3G59390	FALSE
NbL18g16920	252.853	0.0334842	0.143763	0.724164	0.871676	cellulose synthase-like protein H1 (LOC104230106) transcript variant X1 mRNA (XM 009782845.1 XP 009781147.1)	AT2G32540	CSLH1_ORYSJ	FALSE	ATCSLB04	UniProt	sp|Q339N5|CSLH1_ORYSJ Cellulose synthase-like protein H1 OS=Oryza sativa subsp. japonica OX=39947 GN=CSLH1 PE=2 SV=2	GO:0009833 / GO:0030244	plant-type primary cell wall biogenesis / cellulose biosynthetic process	48	98.4	sp|Q339N5|CSLH1_ORYSJ	49.6	95.9							other	0.0596449	CSLH1_ORYSJ	FALSE
NbL18g16930	3.08162	-0.0178757	0.258547	0.78751	0.905401	cell differentiation protein RCD1 homolog (LOC104230105) transcript variant X1 mRNA (XM 009782843.1 XP 009781145.1)	AT3G20800	NOT9a	FALSE	NOT9a	TAIR	AT3G20800.1 | Symbols:no symbol available | no full name available | Chr3:7271412-7273897 REVERSE LENGTH=316	GO:0006402 / GO:0017148	mRNA catabolic process / negative regulation of translation	43.8	88.5	sp|Q6NWL4|CNOT9_DANRE	43.1	86							other	0.0431589	NOT9a	FALSE
NbL18g16940	44.7992	-0.0595908	0.142638	0.531235	0.757416	uncharacterized LOC107789051 (LOC107789051) mRNA (XM 016610818.1 XP 016466304.1)			FALSE		none															other	0.120665	NbL18g16940	FALSE
NbL18g16950	144.165	-0.209069	0.138214	0.0323788	0.168885	probable lipid-A-disaccharide synthase mitochondrial (LOC104230103) transcript variant X1 mRNA (XM 009782839.1 XP 009781141.1)	AT2G04560	AtLpxB	FALSE	AtLpxB	TAIR	AT2G04560.1 | Symbols:LpxB,AtLpxB | lipid X B | Chr2:1590341-1592667 REVERSE LENGTH=460	GO:0009245 / GO:2001289	lipid A biosynthetic process / lipid X metabolic process	58.5	93.4	sp|F4IF99|LPXB_ARATH	58.5	93.4							other	0.772409	AtLpxB	FALSE
NbL18g16960	686.26	0.0316026	0.103462	0.709531	0.863178	uncharacterized LOC107817035 (LOC107817035) mRNA (XM 016642805.1 XP 016498291.1)	AT2G32580	ELMO1	FALSE	ELMO1	TAIR	AT2G32580.1 | Symbols:no symbol available | no full name available | Chr2:13827849-13829135 FORWARD LENGTH=183	GO:0007155 / GO:0052325	cell adhesion / cell wall pectin biosynthetic process	62.7	92.2										other	0.0638998	ELMO1	FALSE
NbL12g20810	432.757	-0.312501	0.125604	0.000947783	0.0174438	exosome complex component CSL4 (LOC109225880) mRNA (XM 019390688.1 XP 019246233.1)	AT5G38890	AT5G38890	FALSE	AT5G38890	TAIR	AT5G38890.1 | Symbols:no symbol available | no full name available | Chr5:15569507-15570898 FORWARD LENGTH=191	GO:0006396	RNA processing	72.6	81.5	sp|Q9Y3B2|EXOS1_HUMAN	44.1	79.4							other	1.75836	AT5G38890	TRUE	cutoff
NbL18g16980	2.39894	0.0887456	0.348421	0.233409	0.505918	condensin complex subunit 2 (LOC104240392) mRNA (XM 009795232.1 XP 009793534.1)	AT2G32590	CAP-H	FALSE	CAP-H	TAIR	AT2G32590.1 | Symbols:EMB2795 | EMBRYO DEFECTIVE 2795 | Chr2:13829420-13833209 REVERSE LENGTH=671	GO:0007076 / GO:0007076	mitotic chromosome condensation / mitotic chromosome condensation	49.8	98.5	sp|Q564K3|CND2_ARATH	49.8	98.5							other	0.29592	CAP-H	FALSE
NbL03g22880	124.393	-0.312793	0.17215	0.00394415	0.0464734	uncharacterized LOC109205499 (LOC109205499) transcript variant X2 mRNA (XM 019368216.1 XP 019223761.1)	AT3G16230	AtKH15	FALSE	AtKH15	TAIR	AT3G16230.1 | Symbols:no symbol available | no full name available | Chr3:5500563-5503303 FORWARD LENGTH=449	GO:0006307 / GO:0006355	DNA alkylation repair / regulation of DNA-templated transcription	71.2	97.5										other	1.3328	AtKH15	TRUE	cutoff
NbL18g17000	194.6	-0.0615982	0.118288	0.497426	0.733919	uncharacterized LOC107024435 (LOC107024435) mRNA (XM 015225419.2 XP 015080905.1)			FALSE		none															other	0.134352	NbL18g17000	FALSE
NbL18g17010	33.3923	-0.0358396	0.170756	0.694586	0.856099	pumilio homolog 23-like (LOC107826715) mRNA (XM 016653731.1 XP 016509217.1)	AT1G72320	APUM23	FALSE	APUM23	TAIR	AT1G72320.1 | Symbols:PUM23,APUM23 | pumilio 23 | Chr1:27228984-27232580 REVERSE LENGTH=753	GO:0000056 / GO:0000447 / GO:0000472 / GO:0000480 / GO:0009744 / GO:0009749	ribosomal small subunit export from nucleus / endonucleolytic cleavage in ITS1 to separate SSU-rRNA from 5.8S rRNA and LSU-rRNA from tricistronic rRNA transcript (SSU-rRNA, 5.8S rRNA, LSU-rRNA) / endonucleolytic cleavage to generate mature 5'-end of SSU-rRNA from (SSU-rRNA, 5.8S rRNA, LSU-rRNA) / endonucleolytic cleavage in 5'-ETS of tricistronic rRNA transcript (SSU-rRNA, 5.8S rRNA, LSU-rRNA) / response to sucrose / response to glucose	45.9	95.3	sp|Q9C552|PUM23_ARATH	45.9	95.3							other	0.0674758	APUM23	FALSE
NbL05g06630	397.38	-0.313262	0.106645	0.000274668	0.00699074	GDSL esterase/lipase CPRD49-like (LOC109229381) mRNA (XM 019394798.1 XP 019250343.1)	AT3G11210	GGL17	FALSE	GGL17	TAIR	AT3G11210.1 | Symbols:no symbol available | no full name available | Chr3:3511101-3512899 REVERSE LENGTH=256			62.5	99.2	sp|Q9SRM5|CPR49_ARATH	62.5	99.2							other	2.15548	GGL17	TRUE	cutoff
NbL18g17070	121.293	-0.167104	0.164619	0.0943225	0.30979	3-oxoacyl-[acyl-carrier-protein] synthase mitochondrial (LOC109226637) mRNA (XM 019391458.1 XP 019247003.1)	AT2G04540	mtKAS	FALSE	mtKAS	TAIR	AT2G04540.1 | Symbols:no symbol available | no full name available | Chr2:1581521-1584635 REVERSE LENGTH=461	GO:0006633 / GO:0006633 / GO:0010027	fatty acid biosynthetic process / fatty acid biosynthetic process / thylakoid membrane organization	74.3	93.7	sp|Q8L3X9|KASM_ARATH	74.3	93.7							other	0.508932	mtKAS	FALSE
NbL18g17080	258.632	-0.12134	0.0970054	0.137056	0.379863	TBC1 domain family member 2A-like (LOC107767759) mRNA (XM 016586853.1 XP 016442339.1)	AT3G07890	AT3G07890	FALSE	AT3G07890	TAIR	AT3G07890.1 | Symbols:no symbol available | no full name available | Chr3:2516639-2518784 REVERSE LENGTH=400			83.5	99.2	sp|Q9BYX2|TBD2A_HUMAN	41.3	66.7							other	0.420373	AT3G07890	FALSE
NbL18g17110	307.385	0.059564	0.0892277	0.440065	0.692166	ran-binding protein 10-like (LOC107830623) mRNA (XM 016658244.1 XP 016513730.1)	AT1G35470	RanBPM	FALSE	RanBPM	TAIR	AT1G35470.2 | Symbols:RanBPM | Ran-binding protein in the microtubule-organizing centre | Chr1:13051636-13054922 REVERSE LENGTH=467	GO:0007010	cytoskeleton organization	66.6	87.8	sp|F4HYD7|RANBM_ARATH	66.6	87.8							other	0.15979	RanBPM	FALSE
NbL18g17120	7.30933	0.250541	0.399835	0.033016	0.170627	ATP-dependent helicase rhp16-like (LOC109230535) mRNA (XM 019396022.1 XP 019251567.1)	AT1G05120	AT1G05120	FALSE	AT1G05120	TAIR	AT1G05120.2 | Symbols:no symbol available | no full name available | Chr1:1471624-1476196 REVERSE LENGTH=876	GO:0006289 / GO:0009411 / GO:0070911	nucleotide-excision repair / response to UV / global genome nucleotide-excision repair	48.2	80										other	0.767952	AT1G05120	FALSE
NbL18g17130	90.9117	-0.340203	0.249408	0.0061463	0.0622011	glucan endo-13-beta-glucosidase 12 (LOC109229302) mRNA (XM 019394698.1 XP 019250243.1)	AT2G05790	AT2G05790	FALSE	AT2G05790	TAIR	AT2G05790.1 | Symbols:no symbol available | no full name available | Chr2:2199450-2201293 FORWARD LENGTH=472	GO:0005975	carbohydrate metabolic process	73.5	77.5	sp|Q8VZJ2|BGNEM_ARATH	40.1	77.9							other	1.2062	AT2G05790	FALSE
NbL18g17150	182.618	-0.0346988	0.13038	0.711043	0.86369	proline-rich extensin-like protein EPR1 (LOC107798939) mRNA (XM 016621965.1 XP 016477451.1)			FALSE		none															other	0.0636422	NbL18g17150	FALSE
NbL18g17160	462.991	-0.0388598	0.0930728	0.6246	0.816559	importin subunit alpha-1a (LOC104211104) mRNA (XM 009760101.1 XP 009758403.1)	AT2G05810	AT2G05810	FALSE	AT2G05810	TAIR	AT2G05810.1 | Symbols:no symbol available | no full name available | Chr2:2215225-2216967 REVERSE LENGTH=580			61.4	98.9										other	0.0880122	AT2G05810	FALSE
NbL18g17180	1.32121	-0.0245417	0.304748	0.691499	0.854655	uncharacterized LOC104213267 (LOC104213267) mRNA (XM 009762734.1 XP 009761036.1)	AT4G03965	AT4G03965	FALSE	AT4G03965	TAIR	AT4G03965.1 | Symbols:no symbol available | no full name available | Chr4:1889576-1890205 FORWARD LENGTH=209			56.4	78										other	0.0682089	AT4G03965	FALSE
NbL18g17190	107.483	-0.0588678	0.128384	0.528614	0.756019	protein-tyrosine-phosphatase IBR5-like (LOC109212545) mRNA (XM 019376194.1 XP 019231739.1)	AT2G04550	DSPTP1E	FALSE	DSPTP1E	TAIR	AT2G04550.1 | Symbols:IBR5,DSPTP1E | DUAL SPECIFICITY PROTEIN PHOSPHATASE 1E,indole-3-butyric acid response 5 | Chr2:1588538-1589838 FORWARD LENGTH=257	GO:0009733 / GO:0009734 / GO:0009737 / GO:0035556 / GO:0046620 / GO:0061388	response to auxin / auxin-activated signaling pathway / response to abscisic acid / intracellular signal transduction / regulation of organ growth / regulation of rate of cell growth	62.6	98.9	sp|Q84JU4|IBR5_ARATH	62.6	98.9							other	0.121467	DSPTP1E	FALSE
NbL18g17210	345.012	0.245249	0.196606	0.0236394	0.141088	GDSL esterase/lipase At4g26790-like (LOC104249872) mRNA (XM 009806383.1 XP 009804685.1)	AT2G04570	GGL14	FALSE	GGL14	TAIR	AT2G04570.1 | Symbols:no symbol available | no full name available | Chr2:1594747-1596129 FORWARD LENGTH=350			64.7	92.4	sp|Q9SJB4|GDL34_ARATH	64.7	92.4							other	0.85051	GGL14	FALSE
NbL18g17220	998.754	0.0517136	0.106632	0.549052	0.769712	protein disulfide isomerase-like 2-3 (LOC104249871) mRNA (XM 009806382.1 XP 009804684.1)	AT1G04980	PDI23_ORYSJ	FALSE	ATPDI10	UniProt	sp|Q67UF5|PDI23_ORYSJ Protein disulfide isomerase-like 2-3 OS=Oryza sativa subsp. japonica OX=39947 GN=PDIL2-3 PE=2 SV=1	GO:0034976 / GO:0034976	response to endoplasmic reticulum stress / response to endoplasmic reticulum stress	73.6	99.8	sp|Q67UF5|PDI23_ORYSJ	77	99.3							other	0.113672	PDI23_ORYSJ	FALSE
NbL18g17250	17.8709	-0.0715732	0.189504	0.42179	0.679139	laccase-7-like (LOC104213167) mRNA (XM 009762607.1 XP 009760909.1)	AT3G09220	LAC7	FALSE	LAC7	TAIR	AT3G09220.1 | Symbols:LAC7 | laccase 7 | Chr3:2827434-2830477 REVERSE LENGTH=567			63.2	99.7	sp|Q9SR40|LAC7_ARATH	63.2	99.7							other	0.168042	LAC7	FALSE
NbL18g17260	43.8428	-0.0898889	0.197108	0.317032	0.588077	DNA-directed RNA polymerases II IV and V subunit 11-like (LOC107792672) mRNA (XM 016614909.1 XP 016470395.1)			FALSE		none															other	0.230566	NbL18g17260	FALSE
NbL18g17270	71.8239	0.172178	0.178983	0.0873995	0.296416	ethylene-responsive transcription factor 3-like (LOC107804702) mRNA (XM 016628637.1 XP 016484123.1)	AT3G20310	ERF3_TOBAC	FALSE	ATERF-7	UniProt	sp|Q9SXS8|ERF3_TOBAC Ethylene-responsive transcription factor 3 OS=Nicotiana tabacum OX=4097 GN=ERF3 PE=2 SV=1	GO:0006355 / GO:0009414 / GO:0009737 / GO:0009873 / GO:0045892	regulation of DNA-templated transcription / response to water deprivation / response to abscisic acid / ethylene-activated signaling pathway / negative regulation of DNA-templated transcription	47.7	87.6	sp|Q9SXS8|ERF3_TOBAC	58.1	87.1							other	0.528099	ERF3_TOBAC	FALSE
NbL18g17280	306.225	-0.15294	0.0929357	0.0538234	0.225931	nifU-like protein 4 mitochondrial (LOC107822694) mRNA (XM 016649256.1 XP 016504742.1)	AT3G20970	ATNFU2	FALSE	ATNFU2	TAIR	AT3G20970.1 | Symbols:NFU4,ATNFU2 | NFU domain protein 4,ARABIDOPSIS THALIANA NFU DOMAIN PROTEIN 2 | Chr3:7348277-7350069 FORWARD LENGTH=283	GO:0016226 / GO:0016226 / GO:0016226 / GO:0106035	iron-sulfur cluster assembly / iron-sulfur cluster assembly / iron-sulfur cluster assembly / protein maturation by [4Fe-4S] cluster transfer	73.4	86.2	sp|Q9LIG6|NIFU4_ARATH	73.4	86.2							other	0.646024	ATNFU2	FALSE
NbL18g17310	71.2917	0.0746461	0.143191	0.434194	0.687938	uncharacterized LOC107796717 (LOC107796717) transcript variant X1 mRNA (XM 016619513.1 XP 016474999.1)	AT2G32970	AT2G32970	FALSE	AT2G32970	TAIR	AT2G32970.2 | Symbols:no symbol available | no full name available | Chr2:13991744-13995065 REVERSE LENGTH=690			52.1	95.7										other	0.16245	AT2G32970	FALSE
NbL18g17330	219.62	-0.254038	0.188516	0.0188344	0.122789	nucleobase-ascorbate transporter 1-like (LOC107820827) transcript variant X1 mRNA (XM 016647170.1 XP 016502656.1)	AT2G05760	NAT1	FALSE	NAT1	TAIR	AT2G05760.1 | Symbols:NAT1 | nucleobase ascorbate transporter 1 | Chr2:2180978-2183710 FORWARD LENGTH=520	GO:0055085	transmembrane transport	84.8	99.8	sp|Q9SHZ3|NAT1_ARATH	84.8	99.8							other	0.910839	NAT1	FALSE
NbL18g17350	43.24	-0.0163657	0.163123	0.859768	0.94043	probable plastidic glucose transporter 1 (LOC107808580) transcript variant X2 misc RNA (XR 001653176.1 )	AT1G05030	AT1G05030	FALSE	AT1G05030	TAIR	AT1G05030.1 | Symbols:no symbol available | no full name available | Chr1:1438324-1441385 REVERSE LENGTH=524	GO:0015749 / GO:0055085	monosaccharide transmembrane transport / transmembrane transport	72.4	98.4	sp|Q0WVE9|PLST1_ARATH	72.4	98.4							other	0.0266736	AT1G05030	FALSE
NbL18g17360	155.657	0.0560872	0.13786	0.554143	0.772991	endoglucanase 11-like (LOC107804089) mRNA (XM 016627906.1 XP 016483392.1)	AT2G32990	AtGH9B8	FALSE	AtGH9B8	TAIR	AT2G32990.1 | Symbols:GH9B8,AtGH9B8 | glycosyl hydrolase 9B8 | Chr2:14003361-14005844 FORWARD LENGTH=525			75.5	93.1	sp|O48766|GUN11_ARATH	75.5	93.1							other	0.111825	AtGH9B8	FALSE
NbL18g17370	675.176	0.0519781	0.0886172	0.498408	0.734444	protein NRT1/ PTR FAMILY 6.4-like (LOC104228523) mRNA (XM 009781005.1 XP 009779307.1)	AT3G21670	AtNPF6.4	FALSE	AtNPF6.4	TAIR	AT3G21670.1 | Symbols:AtNPF6.4,NPF6.4 | NRT1/ PTR family 6.4 | Chr3:7626942-7628954 REVERSE LENGTH=590	GO:0010167 / GO:0055085 / GO:0055085	response to nitrate / transmembrane transport / transmembrane transport	68.7	94.8	sp|Q9LVE0|PTR33_ARATH	68.7	94.8							other	0.134041	AtNPF6.4	FALSE
NbL18g17380	15.9379	-0.102393	0.200546	0.260863	0.534798	pyrophosphate--fructose 6-phosphate 1-phosphotransferase subunit beta-like (LOC104236164) transcript variant X2 mRNA (XM 009790052.1 XP 009788354.1)	AT1G12000	AT1G12000	FALSE	AT1G12000	TAIR	AT1G12000.1 | Symbols:no symbol available | no full name available | Chr1:4050159-4053727 REVERSE LENGTH=566	GO:0006002 / GO:0009749 / GO:0015979 / GO:0015979	fructose 6-phosphate metabolic process / response to glucose / photosynthesis / photosynthesis	74.6	93.9	sp|Q41141|PFPB_RICCO	73.9	97.1							other	0.27181	AT1G12000	FALSE
NbL18g17390	48.0748	-0.22502	0.181808	0.0324804	0.169174	glycine-rich RNA-binding protein 4 mitochondrial-like (LOC109228695) mRNA (XM 019393861.1 XP 019249406.1)	AT3G08000	AT3G08000	FALSE	AT3G08000	TAIR	AT3G08000.1 | Symbols:no symbol available | no full name available | Chr3:2555034-2555829 REVERSE LENGTH=143	GO:0008150	biological_process	60	93.4	sp|Q9LIS2|RBG4_ARATH	57.5	58.8							other	0.771668	AT3G08000	FALSE
NbL18g17400	577.066	0.00680224	0.132658	0.942277	0.977343	plant UBX domain-containing protein 4-like (LOC107779032) mRNA (XM 016599374.1 XP 016454860.1)	AT4G04210	PUX4	FALSE	PUX4	TAIR	AT4G04210.1 | Symbols:PUX4 | plant UBX domain containing protein 4 | Chr4:2030391-2031670 FORWARD LENGTH=303	GO:0000045 / GO:0007030 / GO:0031468 / GO:0043161 / GO:0061025	autophagosome assembly / Golgi organization / nuclear membrane reassembly / proteasome-mediated ubiquitin-dependent protein catabolic process / membrane fusion	64.9	64	sp|Q8RWU7|PUX4_ARATH	64.9	64							other	0.00995282	PUX4	FALSE
NbL18g17410	132.04	-0.167211	0.14261	0.0868196	0.295263	BAH and coiled-coil domain-containing protein 1-like (LOC104234969) transcript variant X5 mRNA (XM 009788631.1 XP 009786933.1)	AT4G22140	EBS	FALSE	EBS	TAIR	AT4G22140.1 | Symbols:EBS | EARLY BOLTING IN SHORT DAYS | Chr4:11728556-11730230 REVERSE LENGTH=234	GO:0009791 / GO:0009845 / GO:0009911 / GO:0045814 / GO:0048579 / GO:2000028	post-embryonic development / seed germination / positive regulation of flower development / negative regulation of gene expression, epigenetic / negative regulation of long-day photoperiodism, flowering / regulation of photoperiodism, flowering	77.9	96.3	sp|F4JL28|EBS_ARATH	77.9	96.3							other	0.529791	EBS	FALSE
NbL18g17430	613.638	-0.114904	0.129008	0.221898	0.49207	uncharacterized LOC107779001 (LOC107779001) mRNA (XM 016599342.1 XP 016454828.1)	AT2G32180	PTAC18	FALSE	PTAC18	TAIR	AT2G32180.1 | Symbols:PTAC18 | plastid transcriptionally active 18 | Chr2:13672362-13672781 REVERSE LENGTH=139			67.8	98.6										other	0.307973	PTAC18	FALSE
NbL18g17450	131.018	0.225784	0.196895	0.0341982	0.174153	uncharacterized LOC109228835 (LOC109228835) mRNA (XM 019394065.1 XP 019249610.1)	AT1G05060	AT1G05060	FALSE	AT1G05060	TAIR	AT1G05060.1 | Symbols:no symbol available | no full name available | Chr1:1451255-1452858 REVERSE LENGTH=253			62.8	99.6										other	0.759069	AT1G05060	FALSE
NbL18g17490	164.976	-0.168852	0.119451	0.0657089	0.253533	uncharacterized LOC107824188 (LOC107824188) mRNA (XM 016650932.1 XP 016506418.1)			FALSE		none															other	0.595966	NbL18g17490	FALSE
NbL18g17500	468.417	0.180554	0.122385	0.0517893	0.221175	uncharacterized LOC109223607 (LOC109223607) mRNA (XM 019387990.1 XP 019243535.1)	AT4G15420	AT4G15420	FALSE	AT4G15420	TAIR	AT4G15420.2 | Symbols:no symbol available | no full name available | Chr4:8823453-8825949 FORWARD LENGTH=684	GO:0006511 / GO:0036503	ubiquitin-dependent protein catabolic process / ERAD pathway	62.5	99.8										other	0.655264	AT4G15420	FALSE
NbL18g17510	136.649	-0.187529	0.163039	0.0632766	0.248734	CSC1-like protein At3g21620 (LOC104222770) transcript variant X4 mRNA (XM 009774063.1 XP 009772365.1)	AT3G21620	OSCA1.5	FALSE	OSCA1.5	TAIR	AT3G21620.1 | Symbols:no symbol available | no full name available | Chr3:7611044-7614041 REVERSE LENGTH=756	GO:0008150	biological_process	76.2	96.9	sp|Q9LVE4|OSC15_ARATH	76.2	96.9							other	0.604265	OSCA1.5	FALSE
NbL18g17520	463.74	-0.0631547	0.098435	0.443147	0.694714	fasciclin-like arabinogalactan protein 7 (LOC109223604) mRNA (XM 019387983.1 XP 019243528.1)	AT2G04780	FLA7	FALSE	FLA7	TAIR	AT2G04780.1 | Symbols:FLA7 | FASCICLIN-like arabinoogalactan 7 | Chr2:1677488-1678252 FORWARD LENGTH=254	GO:0009834	plant-type secondary cell wall biogenesis	72.5	59.7	sp|Q9SJ81|FLA7_ARATH	72.5	59.7							other	0.158194	FLA7	FALSE
NbL18g17530	986.328	0.193985	0.109761	0.0274228	0.153378	threonine--tRNA ligase chloroplastic/mitochondrial 2 (LOC109223603) mRNA (XM 019387982.1 XP 019243527.1)	AT2G04842	EMB2761	FALSE	EMB2761	TAIR	AT2G04842.1 | Symbols:EMB2761 | EMBRYO DEFECTIVE 2761 | Chr2:1698466-1701271 REVERSE LENGTH=650	GO:0006435 / GO:0006435 / GO:0009793	threonyl-tRNA aminoacylation / threonyl-tRNA aminoacylation / embryo development ending in seed dormancy	77.7	97.9	sp|F4IFC5|SYTM2_ARATH	77.7	97.9							other	0.814236	EMB2761	FALSE
NbL06g19560	216.438	-0.313287	0.146581	0.00208731	0.0300159	zinc finger CCCH domain-containing protein 14-like (LOC104118905) transcript variant X1 mRNA (XM 009630293.3 XP 009628588.1)	AT3G12130	C3H14_ORYSJ	FALSE	AtC3H36	UniProt	sp|Q7F8R0|C3H14_ORYSJ Zinc finger CCCH domain-containing protein 14 OS=Oryza sativa subsp. japonica OX=39947 GN=Os02g0194200 PE=2 SV=1	GO:0006355 / GO:1900057 / GO:2000028	regulation of DNA-templated transcription / positive regulation of leaf senescence / regulation of photoperiodism, flowering	47	86.1	sp|Q7F8R0|C3H14_ORYSJ	61	87.5							other	1.52265	C3H14_ORYSJ	TRUE	cutoff
NbL18g17580	116.772	-0.0159185	0.119088	0.861022	0.941069	uncharacterized LOC109212164 (LOC109212164) transcript variant X2 mRNA (XM 019375784.1 XP 019231329.1)	AT5G55530	AT5G55530	FALSE	AT5G55530	TAIR	AT5G55530.1 | Symbols:no symbol available | no full name available | Chr5:22494439-22495656 FORWARD LENGTH=405			45.9	94.5										other	0.0263787	AT5G55530	FALSE
NbL18g17590	296.507	0.121977	0.109949	0.165102	0.420623	heterogeneous nuclear ribonucleoprotein 1-like (LOC109212161) transcript variant X2 mRNA (XM 019375781.1 XP 019231326.1)	AT3G07810	AT3G07810	FALSE	AT3G07810	TAIR	AT3G07810.2 | Symbols:no symbol available | no full name available | Chr3:2492875-2495102 FORWARD LENGTH=495	GO:0006417	regulation of translation	60.6	99.2	sp|Q8W034|RNP1_ARATH	49.2	53.3							other	0.376107	AT3G07810	FALSE
NbL18g17600	24.9209	-0.226814	0.224795	0.036534	0.180755	BTB/POZ domain-containing protein At5g48130-like (LOC107818073) mRNA (XM 016643997.1 XP 016499483.1)	AT5G48130	AT5G48130	FALSE	AT5G48130	TAIR	AT5G48130.1 | Symbols:no symbol available | no full name available | Chr5:19516291-19518450 FORWARD LENGTH=625	GO:0016567	protein ubiquitination	49.4	98	sp|Q9LUB9|Y5813_ARATH	49.4	98							other	0.74291	AT5G48130	FALSE
NbL18g17620	162.669	0.0964455	0.139266	0.312775	0.583743	probable serine/threonine-protein kinase WNK11 (LOC107817687) mRNA (XM 016643550.1 XP 016499036.1)	AT5G55560	AT5G55560	FALSE	AT5G55560	TAIR	AT5G55560.1 | Symbols:no symbol available | no full name available | Chr5:22506477-22507757 REVERSE LENGTH=314	GO:0016310 / GO:0035556	phosphorylation / intracellular signal transduction	71.7	87.5	sp|Q6ICW6|WNK11_ARATH	71.7	87.5							other	0.233779	AT5G55560	FALSE
NbL18g17630	487.474	0.078447	0.102005	0.351344	0.61952	protein DGCR14 (LOC104214205) mRNA (XM 009763848.1 XP 009762150.1)	AT3G07790	AT3G07790	FALSE	AT3G07790	TAIR	AT3G07790.1 | Symbols:no symbol available | no full name available | Chr3:2487491-2489017 FORWARD LENGTH=508			65.6	97.9	sp|Q96DF8|ESS2_HUMAN	30.4	85.5							other	0.207944	AT3G07790	FALSE
NbL18g17640	265.25	0.101382	0.104	0.233856	0.506411	SEC12-like protein 2 (LOC109229200) mRNA (XM 019394545.1 XP 019250090.1)	AT5G50550	STLP2_ARATH	FALSE	AT5G50550	UniProt	sp|Q39221|STLP2_ARATH SEC12-like protein 2 OS=Arabidopsis thaliana OX=3702 GN=STL2P PE=1 SV=4	GO:0003400 / GO:0006888	regulation of COPII vesicle coating / endoplasmic reticulum to Golgi vesicle-mediated transport	47.3	94.6	sp|Q39221|STLP2_ARATH	48.9	91.1							other	0.295497	STLP2_ARATH	FALSE
NbL18g17650	67.9503	-0.130564	0.137518	0.173656	0.43274	probable WRKY transcription factor 2 (LOC109229201) transcript variant X1 mRNA (XM 019394546.1 XP 019250091.1)	AT5G56270	ATWRKY2	FALSE	ATWRKY2	TAIR(weak)	AT5G56270.1 | Symbols:ATWRKY2,WRKY2 | WRKY DNA-binding protein 2,ARABIDOPSIS THALIANA WRKY DNA-BINDING PROTEIN 2 | Chr5:22780816-22783137 FORWARD LENGTH=687	GO:0006355 / GO:0009555 / GO:0009942 / GO:0030010	regulation of DNA-templated transcription / pollen development / longitudinal axis specification / establishment of cell polarity	38.2	50	sp|Q9FG77|WRKY2_ARATH	38.2	50							other	0.363773	NbL18g17650	FALSE
NbL18g17660	194.205	0.0646454	0.0990794	0.434331	0.688	scarecrow-like transcription factor PAT1 (LOC109229203) transcript variant X2 mRNA (XM 019394554.1 XP 019250099.1)	AT5G48150	PAT1	FALSE	PAT1	TAIR	AT5G48150.1 | Symbols:PAT1 | phytochrome a signal transduction 1 | Chr5:19522497-19524053 REVERSE LENGTH=490	GO:0006355 / GO:0006355 / GO:0009585 / GO:0009640 / GO:1990110	regulation of DNA-templated transcription / regulation of DNA-templated transcription / red, far-red light phototransduction / photomorphogenesis / callus formation	76.5	83	sp|Q9LDL7|PAT1_ARATH	76.5	83							other	0.162411	PAT1	FALSE
NbL18g17670	314.455	0.0552728	0.154178	0.559865	0.776655	zinc finger CCCH domain-containing protein 18-like (LOC107809356) transcript variant X1 mRNA (XM 016633959.1 XP 016489445.1)	AT2G05160	AtC3H18	FALSE	AtC3H18	TAIR	AT2G05160.1 | Symbols:no symbol available | no full name available | Chr2:1859011-1860931 REVERSE LENGTH=536			50.6	99.3	sp|Q9SJ41|C3H18_ARATH	50.6	99.3							other	0.109772	AtC3H18	FALSE
NbL18g17680	111.303	0.0510728	0.142612	0.591061	0.79596	uncharacterized LOC104111068 (LOC104111068) mRNA (XM 009620667.3 XP 009618962.1)	AT3G07760	WEEP	FALSE	WEEP	TAIR	AT3G07760.3 | Symbols:no symbol available | no full name available | Chr3:2477439-2477947 FORWARD LENGTH=141			73.4	89.1										other	0.0991088	WEEP	FALSE
NbL18g17690	2.97283	-0.0597784	0.246638	0.42791	0.683214	uncharacterized LOC107829780 (LOC107829780) mRNA (XM 016657249.1 XP 016512735.1)			FALSE		none															other	0.165443	NbL18g17690	FALSE
NbL18g17700	1.31037	0.0103077	0.276913	0.870129	0.945098	putative glycine-rich cell wall structural protein 1 (LOC109210665) mRNA (XM 019374117.1 XP 019229662.1)			FALSE		none															other	0.0245233	NbL18g17700	FALSE
NbL18g17710	408.038	-0.127188	0.118751	0.163362	0.418141	uncharacterized LOC104239479 (LOC104239479) mRNA (XM 009794114.1 XP 009792416.1)	AT2G05120	NU133_ARATH	FALSE	NUP133	UniProt	sp|F4IGA5|NU133_ARATH Nuclear pore complex protein NUP133 OS=Arabidopsis thaliana OX=3702 GN=NUP133 PE=1 SV=1	GO:0000972 / GO:0006606 / GO:0016973	transcription-dependent tethering of RNA polymerase II gene DNA at nuclear periphery / protein import into nucleus / poly(A)+ mRNA export from nucleus	52.7	99.9	sp|F4IGA5|NU133_ARATH	55	99.9							other	0.378677	NU133_ARATH	FALSE
NbL18g17720	22780.8	0.0322079	0.125813	0.728376	0.87406	chlorophyll a-b binding protein 37 chloroplastic-like (LOC107778264) mRNA (XM 016598487.1 XP 016453973.1)	AT3G27690	CB23_TOBAC	FALSE	DEG13	UniProt	sp|P27494|CB23_TOBAC Chlorophyll a-b binding protein 36, chloroplastic OS=Nicotiana tabacum OX=4097 GN=CAB36 PE=3 SV=1	GO:0009269 / GO:0009409 / GO:0009416 / GO:0009416 / GO:0009644 / GO:0009645 / GO:0009765 / GO:0009768 / GO:0009768 / GO:0009769 / GO:0010114 / GO:0010218 / GO:0042631 / GO:0071215 / GO:0090333 / GO:1903428	response to desiccation / response to cold / response to light stimulus / response to light stimulus / response to high light intensity / response to low light intensity stimulus / photosynthesis, light harvesting / photosynthesis, light harvesting in photosystem I / photosynthesis, light harvesting in photosystem I / photosynthesis, light harvesting in photosystem II / response to red light / response to far red light / cellular response to water deprivation / cellular response to abscisic acid stimulus / regulation of stomatal closure / positive regulation of reactive oxygen species biosynthetic process	87.2	99.6	sp|P27494|CB23_TOBAC	93.6	99.6							other	0.0584586	CB23_TOBAC	FALSE
NbL18g17730	92.3936	-0.179172	0.135153	0.0631511	0.248434				FALSE		none															other	0.604789	NbL18g17730	FALSE
NbL18g17740	132.152	-0.100881	0.130197	0.284046	0.557035	uncharacterized LOC107786967 (LOC107786967) mRNA (XM 016608484.1 XP 016463970.1)	AT2G19090	AT2G19090	FALSE	AT2G19090	TAIR	AT2G19090.1 | Symbols:no symbol available | no full name available | Chr2:8265178-8267879 REVERSE LENGTH=814			52.8	99	sp|A0A178VBJ0|APSR1_ARATH	31.6	50.3							other	0.254117	AT2G19090	FALSE
NbL18g17750	64.6343	-0.181662	0.172802	0.0728652	0.268187	uncharacterized LOC107801371 (LOC107801371) transcript variant X12 misc RNA (XR 001651626.1 )			FALSE		none															other	0.571563	NbL18g17750	FALSE
NbL18g17770	58.8106	0.0391944	0.146352	0.679712	0.847717	pentatricopeptide repeat-containing protein At5g65560-like (LOC104218329) transcript variant X4 mRNA (XM 009768792.1 XP 009767094.1)			FALSE		none															other	0.0717491	NbL18g17770	FALSE
NbL18g17780	8.37462	-0.0521064	0.214198	0.517586	0.748069	uncharacterized LOC107786724 (LOC107786724) mRNA (XM 016608238.1 XP 016463724.1)	AT4G32290	AT4G32290	FALSE	AT4G32290	TAIR	AT4G32290.1 | Symbols:no symbol available | no full name available | Chr4:15589839-15590993 REVERSE LENGTH=384			53.6	99.7	sp|Q65XS5|BC10_ORYSJ	30.4	70.5							other	0.126058	AT4G32290	FALSE
NbL18g17790	744.733	0.132065	0.131917	0.16419	0.419263	levodione reductase-like (LOC107786725) mRNA (XM 016608239.1 XP 016463725.1)	AT3G01980	AT3G01980	FALSE	AT3G01980	TAIR	AT3G01980.3 | Symbols:no symbol available | no full name available | Chr3:327747-328833 REVERSE LENGTH=296			52	99.6										other	0.377514	AT3G01980	FALSE
NbL15g16480	130.506	-0.31374	0.179834	0.00442728	0.0499917	protein IQ-DOMAIN 14-like (LOC107798484) mRNA (XM 016621487.1 XP 016476973.1)	AT5G03960	IQD12	FALSE	IQD12	TAIR(weak)	AT5G03960.2 | Symbols:IQD12 | IQ-domain 12 | Chr5:1068333-1069683 REVERSE LENGTH=404			35.1	99	sp|A0A1P8BH03|IQD12_ARATH	35.1	99							other	1.3011	NbL15g16480	TRUE	cutoff
NbL18g17820	479.409	0.251622	0.161987	0.015485	0.109944	histidine kinase 2 (LOC104212572) transcript variant X1 mRNA (XM 009761873.1 XP 009760175.1)	AT5G35750	AHK2	FALSE	AHK2	TAIR	AT5G35750.1 | Symbols:AHK2,HK2 | histidine kinase 2 | Chr5:13911743-13916337 REVERSE LENGTH=1176	GO:0000160 / GO:0006970 / GO:0009414 / GO:0009636 / GO:0009651 / GO:0009736 / GO:0009737 / GO:0009909 / GO:0010029 / GO:0010087 / GO:0010271 / GO:0034757 / GO:0048509 / GO:0048831 / GO:0070417 / GO:0071215 / GO:0080117	phosphorelay signal transduction system / response to osmotic stress / response to water deprivation / response to toxic substance / response to salt stress / cytokinin-activated signaling pathway / response to abscisic acid / regulation of flower development / regulation of seed germination / phloem or xylem histogenesis / regulation of chlorophyll catabolic process / negative regulation of iron ion transport / regulation of meristem development / regulation of shoot system development / cellular response to cold / cellular response to abscisic acid stimulus / secondary growth	58.5	97.6	sp|Q9C5U2|AHK2_ARATH	58.5	97.6							other	0.958829	AHK2	FALSE
NbL18g17830	133.31	0.0875257	0.125188	0.346075	0.614584	F-box/kelch-repeat protein At3g23880-like (LOC107778969) transcript variant X2 mRNA (XM 016599302.1 XP 016454788.1)			FALSE		none															other	0.211419	NbL18g17830	FALSE
NbL18g17840	179.016	0.209361	0.111179	0.0181336	0.12013	membrin-11-like (LOC109216215) mRNA (XM 019380349.1 XP 019235894.1)	AT2G36900	ATMEMB11	FALSE	ATMEMB11	TAIR	AT2G36900.1 | Symbols:ATMEMB11,MEMB11 | membrin 11 | Chr2:15491615-15492587 REVERSE LENGTH=225	GO:0006906 / GO:0016192	vesicle fusion / vesicle-mediated transport	62.4	94.8	sp|Q9SJL6|MEM11_ARATH	62.4	94.8							other	0.92035	ATMEMB11	FALSE
NbL18g17850	41.6888	-0.069523	0.161973	0.461424	0.70789	transmembrane protein 256 homolog (LOC107769820) transcript variant X3 mRNA (XM 016589077.1 XP 016444563.1)	AT2G04900	AT2G04900	FALSE	AT2G04900	TAIR	AT2G04900.1 | Symbols:no symbol available | no full name available | Chr2:1722500-1723606 FORWARD LENGTH=128			78.6	98.3	sp|Q8N2U0|TM256_HUMAN	32.8	95							other	0.150034	AT2G04900	FALSE
NbL18g17860	136.877	-0.0764919	0.109299	0.381967	0.646164	uncharacterized LOC107793832 (LOC107793832) mRNA (XM 016616275.1 XP 016471761.1)	AT2G05230	AT2G05230	FALSE	AT2G05230	TAIR	AT2G05230.1 | Symbols:no symbol available | no full name available | Chr2:1899818-1901938 REVERSE LENGTH=706			46.9	86.6										other	0.189657	AT2G05230	FALSE
NbL18g17900	143.152	0.162231	0.161119	0.102702	0.325008	glucose-6-phosphate 1-dehydrogenase chloroplastic (LOC109216646) mRNA (XM 019380821.1 XP 019236366.1)	AT5G35790	G6PD1	FALSE	G6PD1	TAIR	AT5G35790.1 | Symbols:G6PD1 | glucose-6-phosphate dehydrogenase 1 | Chr5:13956879-13959686 REVERSE LENGTH=576	GO:0006006 / GO:0006006 / GO:0009051 / GO:0009051	glucose metabolic process / glucose metabolic process / pentose-phosphate shunt, oxidative branch / pentose-phosphate shunt, oxidative branch	85.8	78.3	sp|Q43839|G6PDC_SOLTU	81.7	96.3							other	0.488107	G6PD1	FALSE
NbL18g17910	2.40157	-0.00660199	0.280035	0.915857	0.965708				FALSE		none															other	0.0151541	NbL18g17910	FALSE
NbL18g17920	139.228	-0.010027	0.135859	0.915349	0.965368	putative protein FAR1-RELATED SEQUENCE 10 (LOC107829112) transcript variant X2 mRNA (XM 016656553.1 XP 016512039.1)	AT5G28530	FRS10	FALSE	FRS10	TAIR	AT5G28530.1 | Symbols:FRS10 | FAR1-related sequence 10 | Chr5:10525078-10527300 REVERSE LENGTH=685	GO:0006355	regulation of DNA-templated transcription	65.6	99.8	sp|Q9LKR4|FRS10_ARATH	65.6	99.8							other	0.0153072	FRS10	FALSE
NbL18g17930	41.5618	-0.134403	0.148846	0.167589	0.423945	uncharacterized LOC107792266 (LOC107792266) ncRNA (XR 001649489.1 )			FALSE		none															other	0.372691	NbL18g17930	FALSE
NbL18g17940	46.5504	-0.218604	0.150621	0.0297822	0.161051	uncharacterized LOC107769232 (LOC107769232) transcript variant X5 misc RNA (XR 001644355.1 )			FALSE		none															other	0.793036	NbL18g17940	FALSE
NbL18g17960	199.506	-0.046032	0.110968	0.601403	0.801962	phytochrome C-like (LOC107807432) mRNA (XM 016631804.1 XP 016487290.1)	AT5G35840	PHYC_ORYSJ	FALSE	PHYC	UniProt	sp|Q10CQ8|PHYC_ORYSJ Phytochrome C OS=Oryza sativa subsp. japonica OX=39947 GN=PHYC PE=2 SV=1	GO:0006355 / GO:0009584 / GO:0009585	regulation of DNA-templated transcription / detection of visible light / red, far-red light phototransduction	63.4	98.5	sp|Q10CQ8|PHYC_ORYSJ	66.8	99.7							other	0.0958463	PHYC_ORYSJ	FALSE
NbL18g17970	109.323	0.180354	0.166976	0.073723	0.269686	PH RCC1 and FYVE domains-containing protein 1-like (LOC104108984) mRNA (XM 009618151.3 XP 009616446.1)	AT5G42140	PRAF5	FALSE	PRAF5	TAIR	AT5G42140.1 | Symbols:no symbol available | no full name available | Chr5:16837547-16841985 REVERSE LENGTH=1078	GO:0007165 / GO:0010374	signal transduction / stomatal complex development	77.1	75.7	sp|Q947D2|PRAF1_ARATH	75.2	75.7							other	0.569141	PRAF5	FALSE
NbL18g17980	139.989	-0.20811	0.13597	0.0321506	0.168354	mediator of RNA polymerase II transcription subunit 11-like (LOC109220769) mRNA (XM 019385237.1 XP 019240782.1)			FALSE		none															other	0.773775	NbL18g17980	FALSE
NbL13g13340	238.524	-0.313921	0.153504	0.00249941	0.0340586	exonuclease mut-7 homolog (LOC104228237) mRNA (XM 009780706.1 XP 009779008.1)	AT5G24340	AT5G24340	FALSE	AT5G24340	TAIR	AT5G24340.2 | Symbols:no symbol available | no full name available | Chr5:8297328-8299848 FORWARD LENGTH=516	GO:0006139	nucleobase-containing compound metabolic process	59.1	99.2										other	1.46777	AT5G24340	TRUE	cutoff
NbL18g18000	266.694	-0.265946	0.144418	0.00806998	0.0737359				FALSE		none															other	1.13232	NbL18g18000	FALSE
NbL18g18010	98.4493	-0.0930345	0.140657	0.330587	0.600003				FALSE		none															other	0.221846	NbL18g18010	FALSE
NbL18g18020	47.6045	0.0640337	0.145023	0.50171	0.736831	uncharacterized LOC109235509 (LOC109235509) mRNA (XM 019401653.1 XP 019257198.1)			FALSE		none															other	0.132632	NbL18g18020	FALSE
NbL05g00070	360.665	-0.313952	0.163044	0.0031618	0.0400969	uncharacterized LOC107828880 (LOC107828880) mRNA (XM 016656268.1 XP 016511754.1)			FALSE		none															other	1.39689	NbL05g00070	TRUE	cutoff
NbL18g18040	2.11026	-0.0590058	0.349286	0.375517	0.640944	nudix hydrolase 2-like (LOC104231099) mRNA (XM 009784037.1 XP 009782339.1)	AT5G47650	ATNUDT2	FALSE	ATNUDT2	TAIR	AT5G47650.2 | Symbols:ATNUDT2,NUDT2,ATNUDX2 | nudix hydrolase homolog 2,ARABIDOPSIS THALIANA NUDIX HYDROLASE HOMOLOG 2 | Chr5:19310391-19312225 REVERSE LENGTH=325	GO:0006979	response to oxidative stress	58.8	90.9	sp|Q94B74|NUDT2_ARATH	58.8	90.9							other	0.19318	ATNUDT2	FALSE
NbL18g18050	407.659	0.261712	0.227832	0.0205611	0.129432	uncharacterized aarF domain-containing protein kinase At1g79600 chloroplastic (LOC104224815) mRNA (XM 009776519.1 XP 009774821.1)	AT3G07700	AB1K7_ARATH	FALSE	abc1k7	UniProt	sp|B9DGY1|AB1K7_ARATH Protein ACTIVITY OF BC1 COMPLEX KINASE 7, chloroplastic OS=Arabidopsis thaliana OX=3702 GN=ABC1K7 PE=1 SV=1	GO:0006979 / GO:0034599 / GO:0034599 / GO:0046467 / GO:0046467 / GO:1901031 / GO:1901031 / GO:1990641	response to oxidative stress / cellular response to oxidative stress / cellular response to oxidative stress / membrane lipid biosynthetic process / membrane lipid biosynthetic process / regulation of response to reactive oxygen species / regulation of response to reactive oxygen species / response to iron ion starvation	71.9	99.9	sp|B9DGY1|AB1K7_ARATH	74.8	99.9							other	0.887958	AB1K7_ARATH	FALSE
NbL18g18060	229.981	-0.0876741	0.126285	0.346673	0.615072	pentatricopeptide repeat-containing protein At5g61990 mitochondrial-like (LOC104224814) mRNA (XM 009776518.1 XP 009774820.1)			FALSE		none															other	0.211074	NbL18g18060	FALSE
NbL18g18080	912.69	0.0386849	0.0898366	0.617746	0.812551	acetyl-CoA acetyltransferase cytosolic 1 (LOC109228626) mRNA (XM 019393783.1 XP 019249328.1)	AT5G48230	AACT2	FALSE	AACT2	TAIR	AT5G48230.2 | Symbols:EMB1276,ACAT2,AACT2 | acetoacetyl-CoA thiolase 2,EMBRYO DEFECTIVE 1276,Acetoacetyl-CoA thiolase 2 | Chr5:19552570-19555122 REVERSE LENGTH=403	GO:0009793 / GO:0009846 / GO:0009860 / GO:0016125 / GO:0016125	embryo development ending in seed dormancy / pollen germination / pollen tube growth / sterol metabolic process / sterol metabolic process	84.2	98.3	sp|Q8S4Y1|ACCT2_ARATH	84.2	98.3							other	0.0901494	AACT2	FALSE
NbL18g18090	3.69844	-0.0128505	0.24909	0.849294	0.935488	RPM1-interacting protein 4-like (LOC107765598) mRNA (XM 016584266.1 XP 016439752.1)			FALSE		none															other	0.0289615	NbL18g18090	FALSE
NbL18g18110	282.481	0.103827	0.0796485	0.143298	0.389519	GPCR-type G protein 1 (LOC104212061) mRNA (XM 009761243.1 XP 009759545.1)	AT1G64990	GTG2_ARATH	FALSE	GTG1	UniProt	sp|Q0WQG8|GTG2_ARATH GPCR-type G protein 2 OS=Arabidopsis thaliana OX=3702 GN=GTG2 PE=1 SV=2	GO:0009737 / GO:0009737 / GO:0009791 / GO:0010228	response to abscisic acid / response to abscisic acid / post-embryonic development / vegetative to reproductive phase transition of meristem	82.9	99.8	sp|Q0WQG8|GTG2_ARATH	83.8	99.8							other	0.409471	GTG2_ARATH	FALSE
NbL18g18120	7.07147	-0.00240654	0.212205	0.974966	0.990064	uncharacterized LOC107799891 (LOC107799891) mRNA (XM 016623021.1 XP 016478507.1)			FALSE		none															other	0.00433664	NbL18g18120	FALSE
NbL18g18130	657.997	0.116444	0.0989103	0.158741	0.411671	ribulose-15 bisphosphate carboxylase/oxygenase large subunit N-methyltransferase chloroplastic (LOC109228632) mRNA (XM 019393790.1 XP 019249335.1)	AT3G07670	AT3G07670	FALSE	AT3G07670	TAIR	AT3G07670.1 | Symbols:no symbol available | no full name available | Chr3:2451651-2454617 FORWARD LENGTH=504			78.7	84.3										other	0.38545	AT3G07670	FALSE
NbL18g18140	60.4809	-0.0408319	0.137837	0.666228	0.840031	long chain acyl-CoA synthetase 8 (LOC109228634) mRNA (XM 019393792.1 XP 019249337.1)	AT2G04350	LACS8	FALSE	LACS8	TAIR	AT2G04350.1 | Symbols:LACS8 | long-chain acyl-CoA synthetase 8 | Chr2:1516086-1519178 FORWARD LENGTH=720	GO:0006631	fatty acid metabolic process	73.5	98.4	sp|Q9SJD4|LACS8_ARATH	73.5	98.4							other	0.0757049	LACS8	FALSE
NbL12g17100	260.93	-0.314163	0.103153	0.000194529	0.005394	uncharacterized LOC107772268 (LOC107772268) transcript variant X4 mRNA (XM 016591766.1 XP 016447252.1)	AT1G08845	HES	FALSE	HES	TAIR	AT1G08845.2 | Symbols:HES | Heartstopper | Chr1:2838789-2840955 FORWARD LENGTH=234	GO:0006412	translation	78.6	91.8										other	2.26809	HES	TRUE	cutoff
NbL18g18160	43.6928	0.0897725	0.167083	0.343623	0.61222	uncharacterized LOC109228636 (LOC109228636) mRNA (XM 019393793.1 XP 019249338.1)	AT2G04340	AT2G04340	FALSE	AT2G04340	TAIR	AT2G04340.1 | Symbols:no symbol available | no full name available | Chr2:1514411-1515203 FORWARD LENGTH=173	GO:0008150	biological_process	65.6	92										other	0.213092	AT2G04340	FALSE
NbL18g18170	130.085	-0.133016	0.138698	0.166761	0.42274	putative pentatricopeptide repeat-containing protein At3g49142 (LOC104107534) transcript variant X7 mRNA (XM 033659017.1 XP 033514908.1)	AT1G20230	AT1G20230	FALSE	AT1G20230	TAIR	AT1G20230.1 | Symbols:no symbol available | no full name available | Chr1:7009570-7011852 FORWARD LENGTH=760	GO:0009451	RNA modification	41.8	86.7	sp|Q9LNU6|PPR53_ARATH	41.8	86.7							other	0.373927	AT1G20230	FALSE
NbL18g18180	730.694	-0.111745	0.0997131	0.178409	0.438664	heterogeneous nuclear ribonucleoprotein 1-like (LOC104216268) mRNA (XM 009766290.1 XP 009764592.1)	AT3G13224	RBGD3	FALSE	RBGD3	TAIR	AT3G13224.2 | Symbols:RBGD3 | RNA-binding glycine-rich protein D3 | Chr3:4254848-4256621 FORWARD LENGTH=358	GO:0010468	regulation of gene expression	67.9	61.5	sp|Q8W034|RNP1_ARATH	39.4	57.3							other	0.357868	RBGD3	FALSE
NbL18g18190	342.134	-0.148122	0.100533	0.0760221	0.273905	uncharacterized LOC104231636 (LOC104231636) transcript variant X2 mRNA (XM 009784664.1 XP 009782966.1)	AT3G07660	AT3G07660	FALSE	AT3G07660	TAIR	AT3G07660.1 | Symbols:no symbol available | no full name available | Chr3:2445275-2450372 REVERSE LENGTH=841	GO:0008150	biological_process	43.3	98.7										other	0.562399	AT3G07660	FALSE
NbL18g18200	66.0466	-0.134148	0.161942	0.17028	0.427617	U-box domain-containing protein 4 (LOC109228640) mRNA (XM 019393801.1 XP 019249346.1)	AT4G12710	AT4G12710	FALSE	AT4G12710	TAIR	AT4G12710.1 | Symbols:no symbol available | no full name available | Chr4:7485040-7486733 REVERSE LENGTH=402			58.9	85.9										other	0.368945	AT4G12710	FALSE
NbL18g18210	573.64	0.139818	0.134574	0.143615	0.389921	uncharacterized LOC104231634 (LOC104231634) mRNA (XM 009784661.1 XP 009782963.1)	AT4G12700	AT4G12700	FALSE	AT4G12700	TAIR	AT4G12700.1 | Symbols:no symbol available | no full name available | Chr4:7482643-7484328 REVERSE LENGTH=561			69.4	99.1										other	0.409024	AT4G12700	FALSE
NbL18g18220	110.306	0.0380255	0.124232	0.680635	0.84822	probable E3 ubiquitin-protein ligase XERICO (LOC104231633) transcript variant X2 mRNA (XM 009784659.1 XP 009782961.1)	AT2G04240	XER	FALSE	XER	TAIR	AT2G04240.1 | Symbols:XERICO | | Chr2:1461816-1462304 REVERSE LENGTH=162	GO:0006970 / GO:0009651 / GO:0009687 / GO:0009739 / GO:0016567	response to osmotic stress / response to salt stress / abscisic acid metabolic process / response to gibberellin / protein ubiquitination	50	85.7	sp|Q9SI09|XERIC_ARATH	50	85.7							other	0.0714915	XER	FALSE
NbL18g18230	25.2587	0.0986917	0.186001	0.287586	0.56064				FALSE		none															other	0.251316	NbL18g18230	FALSE
NbL18g18240	1254.22	-0.0407809	0.136648	0.666255	0.840031	RRP15-like protein (LOC104219376) mRNA (XM 009770063.1 XP 009768365.1)	AT5G48240	AT5G48240	FALSE	AT5G48240	TAIR	AT5G48240.3 | Symbols:no symbol available | no full name available | Chr5:19559301-19561153 FORWARD LENGTH=356	GO:0000460 / GO:0000470 / GO:0006364	maturation of 5.8S rRNA / maturation of LSU-rRNA / rRNA processing	50.7	88.9										other	0.0757049	AT5G48240	FALSE
NbL18g18250	161.288	0.013509	0.101323	0.871938	0.945848	zinc finger protein CONSTANS-LIKE 9-like (LOC107784301) transcript variant X3 mRNA (XM 016605412.1 XP 016460898.1)	AT3G07650	BBX7	FALSE	BBX7	TAIR	AT3G07650.1 | Symbols:COL9,BBX7 | B-box domain protein 7,CONSTANS-like 9 | Chr3:2442494-2443901 FORWARD LENGTH=372	GO:0006355 / GO:0007623 / GO:0048579	regulation of DNA-templated transcription / circadian rhythm / negative regulation of long-day photoperiodism, flowering	53.7	99.8	sp|Q9SSE5|COL9_ARATH	53.7	99.8							other	0.0241789	BBX7	FALSE
NbL18g18260	145.121	0.00611072	0.138846	0.948481	0.979355	uncharacterized LOC109228611 (LOC109228611) transcript variant X3 mRNA (XM 019393762.1 XP 019249307.1)			FALSE		none															other	0.00905973	NbL18g18260	FALSE
NbL18g18270	421.137	-0.0460819	0.108496	0.596786	0.799049	uncharacterized LOC107810187 (LOC107810187) mRNA (XM 016634935.1 XP 016490421.1)	AT3G07640	PBAC5	FALSE	PBAC5	TAIR	AT3G07640.1 | Symbols:no symbol available | no full name available | Chr3:2438171-2439661 FORWARD LENGTH=241			43.6	99.6										other	0.0974264	PBAC5	FALSE
NbL18g18280	2.24342	-0.0012521	0.265944	0.98445	0.99392	uncharacterized membrane protein At3g27390-like (LOC107796466) mRNA (XM 016619248.1 XP 016474734.1)	AT4G12680	AT4G12680	FALSE	AT4G12680	TAIR	AT4G12680.1 | Symbols:no symbol available | no full name available | Chr4:7475104-7478174 FORWARD LENGTH=575	GO:0010228 / GO:0010228	vegetative to reproductive phase transition of meristem / vegetative to reproductive phase transition of meristem	59.3	98.9	sp|Q8GUM4|Y3739_ARATH	46.8	88.2							other	0.00264862	AT4G12680	FALSE
NbL18g18290	18.954	0.179139	0.233424	0.0774735	0.276793	aspartyl protease family protein 2-like (LOC107825731) mRNA (XM 016652639.1 XP 016508125.1)	AT3G59080	AT3G59080	FALSE	AT3G59080	TAIR	AT3G59080.1 | Symbols:no symbol available | no full name available | Chr3:21836812-21838419 FORWARD LENGTH=535			64.1	98.2	sp|Q9LNJ3|APF2_ARATH	39.6	67.7							other	0.557845	AT3G59080	FALSE
NbL18g18310	485.39	0.0186482	0.112068	0.833143	0.928722	uncharacterized LOC109228600 (LOC109228600) mRNA (XM 019393748.1 XP 019249293.1)			FALSE		none															other	0.0321141	NbL18g18310	FALSE
NbL18g18320	503.732	-0.104467	0.111495	0.237633	0.51055	uncharacterized LOC109228600 (LOC109228600) mRNA (XM 019393748.1 XP 019249293.1)			FALSE		none															other	0.291961	NbL18g18320	FALSE
NbL18g18330	115.29	0.0530061	0.116415	0.55649	0.774492	interferon-induced double-stranded RNA-activated protein kinase-like (LOC109229804) mRNA (XM 019395357.1 XP 019250902.1)	AT3G59410	ATGCN2	FALSE	ATGCN2	TAIR(weak)	AT3G59410.2 | Symbols:GCN2,ATGCN2 | ARABIDOPSIS THALIANA GENERAL CONTROL NON-REPRESSIBLE 2,GENERAL CONTROL NON-REPRESSIBLE 2 | Chr3:21950575-21959151 FORWARD LENGTH=1265	GO:0006521 / GO:0009635 / GO:0018105 / GO:0034198 / GO:1990611	regulation of cellular amino acid metabolic process / response to herbicide / peptidyl-serine phosphorylation / cellular response to amino acid starvation / regulation of cytoplasmic translational initiation in response to stress	33.3	87	sp|Q9LX30|GCN2_ARATH	33.3	87							other	0.110983	NbL18g18330	FALSE
NbL18g18340	89.4495	-0.0559367	0.144767	0.556719	0.774492	putative methyltransferase NSUN6 (LOC107774712) transcript variant X3 mRNA (XM 016594345.1 XP 016449831.1)	AT1G06560	AtTRM4f	FALSE	AtTRM4f	TAIR	AT1G06560.1 | Symbols:NOP2C | | Chr1:2007660-2011824 FORWARD LENGTH=599	GO:0001510 / GO:0001510	RNA methylation / RNA methylation	61	94.4	sp|Q84MA1|NOP2C_ARATH	61	94.4							other	0.110983	AtTRM4f	FALSE
NbL18g18350	11.742	-0.235655	0.324915	0.0371241	0.182767	transcription factor JUNGBRUNNEN 1-like (LOC104213022) transcript variant X1 mRNA (XM 009762416.1 XP 009760718.1)	AT2G43000	ANAC042	FALSE	ANAC042	TAIR	AT2G43000.1 | Symbols:ANAC042,JUB1,NAC042 | JUNGBRUNNEN 1,NAC domain containing protein 42 | Chr2:17880617-17882584 REVERSE LENGTH=275	GO:0005992 / GO:0006355 / GO:0006561 / GO:0009718 / GO:0010120 / GO:0010150 / GO:0042538 / GO:1900056 / GO:2000377	trehalose biosynthetic process / regulation of DNA-templated transcription / proline biosynthetic process / anthocyanin-containing compound biosynthetic process / camalexin biosynthetic process / leaf senescence / hyperosmotic salinity response / negative regulation of leaf senescence / regulation of reactive oxygen species metabolic process	50.5	81.7	sp|Q9SK55|NAC42_ARATH	50.5	81.7							other	0.738102	ANAC042	FALSE
NbL18g18360	222.808	-0.0575331	0.142138	0.545294	0.766943	uncharacterized LOC104222370 (LOC104222370) mRNA (XM 009773600.1 XP 009771902.1)	AT1G06660	JASON	FALSE	JASON	TAIR(weak)	AT1G06660.1 | Symbols:JASON | JASON | Chr1:2037461-2040148 REVERSE LENGTH=481	GO:0006355 / GO:0007142 / GO:0009556	regulation of DNA-templated transcription / male meiosis II / microsporogenesis	38.4	91.4	sp|F4IDQ5|JASON_ARATH	38.4	91.4							other	0.115237	NbL18g18360	FALSE
NbL18g18370	132.792	-0.266054	0.185198	0.0142377	0.104397	reticulon-like protein B8 (LOC107803494) mRNA (XM 016627236.1 XP 016482722.1)	AT3G10260	RTNLB8	FALSE	RTNLB8	TAIR	AT3G10260.3 | Symbols:no symbol available | no full name available | Chr3:3171413-3172568 REVERSE LENGTH=267	GO:0009617	response to bacterium	61.8	99.6	sp|Q9SS37|RTNLH_ARATH	61.8	99.6							other	0.981314	RTNLB8	FALSE
NbL18g18380	155.849	0.146911	0.327518	0.108065	0.334041	F-box/kelch-repeat protein At3g23880-like (LOC109228581) mRNA (XM 019393720.1 XP 019249265.1)			FALSE		none															other	0.4762	NbL18g18380	FALSE
NbL18g18390	457.468	-0.0245448	0.111755	0.78128	0.902259	ATP-dependent RNA helicase DHX36-like (LOC104214269) transcript variant X2 mRNA (XM 009763923.1 XP 009762225.1)	AT2G30800	ATVT-1	FALSE	ATVT-1	TAIR	AT2G30800.1 | Symbols:ATVT-1,HVT1 | helicase in vascular tissue and tapetum | Chr2:13120585-13126635 REVERSE LENGTH=1299			60.9	94.9	sp|F4INY4|HVT1_ARATH	60.9	94.9							other	0.044669	ATVT-1	FALSE
NbL18g18410	47.4567	0.203131	0.28317	0.0548512	0.22883	xyloglucan galactosyltransferase XLT2-like (LOC109228579) mRNA (XM 019393716.1 XP 019249261.1)	AT5G62220	ATGT18	FALSE	ATGT18	TAIR	AT5G62220.1 | Symbols:GT18,ATGT18,XLT2 | glycosyltransferase 18,Xyloglucan L-side chain galactosylTransferase position 2 | Chr5:24988456-24990009 REVERSE LENGTH=517	GO:0006486 / GO:0009969 / GO:0009969	protein glycosylation / xyloglucan biosynthetic process / xyloglucan biosynthetic process	53.4	80.3	sp|F4K6F1|GT18_ARATH	53.4	80.3							other	0.640488	ATGT18	FALSE
NbL18g18430	17.4242	-0.00851682	0.168676	0.925608	0.969932	transmembrane protein 56-like (LOC104233523) mRNA (XM 009786925.1 XP 009785227.1)	AT4G19645	AT4G19645	FALSE	AT4G19645	TAIR	AT4G19645.1 | Symbols:no symbol available | no full name available | Chr4:10689941-10691298 REVERSE LENGTH=268	GO:0055088	lipid homeostasis	62.7	99.6										other	0.0132585	AT4G19645	FALSE
NbL18g18440	3.32935	-0.0332074	0.236616	0.646711	0.828548	probable transcription factor KAN4 (LOC109242093) mRNA (XM 019408919.1 XP 019264464.1)	AT4G04605	MOF1_ORYSJ	FALSE	AT4G04605	UniProt	sp|A3AWH5|MOF1_ORYSJ Myb family transcription factor MOF1 OS=Oryza sativa subsp. japonica OX=39947 GN=MOF1 PE=1 SV=1			39.7	64.9	sp|A3AWH5|MOF1_ORYSJ	50	52.5							other	0.0816824	MOF1_ORYSJ	FALSE
NbL18g18450	3.00037	0.140413	0.430188	0.11008	0.337417	polygalacturonase-like (LOC109228557) mRNA (XM 019393686.1 XP 019249231.1)	AT3G07820	PGLR_TOBAC	FALSE	AT3G07820	UniProt	sp|Q05967|PGLR_TOBAC Polygalacturonase OS=Nicotiana tabacum OX=4097 GN=PG1 PE=2 SV=1	GO:0005975	carbohydrate metabolic process	51.8	91	sp|Q05967|PGLR_TOBAC	71.6	99.8							other	0.471834	PGLR_TOBAC	FALSE
NbL18g18460	7857.47	0.171191	0.15476	0.0849357	0.291575	enhancer protein 2-1 chloroplastic-like (LOC107769475) mRNA (NM 001325033.1 NP 001311962.1)	AT1G06680	PSBP1_TOBAC	FALSE	OE23	UniProt	sp|Q7DM39|PSBP1_TOBAC Oxygen-evolving enhancer protein 2-1, chloroplastic OS=Nicotiana tabacum OX=4097 GN=PSBP1 PE=3 SV=2	GO:0019684	photosynthesis, light reaction	78	99.6	sp|Q7DM39|PSBP1_TOBAC	96.6	99.6							other	0.53525	PSBP1_TOBAC	FALSE
NbL18g18470	248.672	0.0602069	0.105458	0.482805	0.723297	WD repeat-containing protein 26-like (LOC104217147) transcript variant X1 mRNA (XM 009767305.1 XP 009765607.1)	AT5G08560	ATWDR26	FALSE	ATWDR26	TAIR	AT5G08560.1 | Symbols:WDR26,ATWDR26 | WD-40 repeat 26 | Chr5:2771104-2773827 REVERSE LENGTH=589	GO:0006970 / GO:0009416 / GO:0009646 / GO:0009723 / GO:0009733 / GO:0009737 / GO:0010150	response to osmotic stress / response to light stimulus / response to absence of light / response to ethylene / response to auxin / response to abscisic acid / leaf senescence	52.7	99.5	sp|Q9FNN2|WDR26_ARATH	52.7	99.5							other	0.140684	ATWDR26	FALSE
NbL18g18480	3770.89	0.204588	0.0901259	0.0083614	0.0753475	23-bisphosphoglycerate-independent phosphoglycerate mutase-like (LOC107831677) mRNA (XM 016659462.1 XP 016514948.1)	AT3G08590	PMGI_TOBAC	FALSE	iPGAM2	UniProt	sp|P35494|PMGI_TOBAC 2,3-bisphosphoglycerate-independent phosphoglycerate mutase OS=Nicotiana tabacum OX=4097 PE=2 SV=1	GO:0005975 / GO:0006007 / GO:0006096 / GO:0009555 / GO:0009637 / GO:0009737 / GO:0010037 / GO:0010118	carbohydrate metabolic process / glucose catabolic process / glycolytic process / pollen development / response to blue light / response to abscisic acid / response to carbon dioxide / stomatal movement	83.7	99.6	sp|P35494|PMGI_TOBAC	96.8	99.8							other	1.12293	PMGI_TOBAC	FALSE
NbL18g18520	318.426	0.161715	0.101348	0.0539438	0.226255	endoplasmic reticulum-Golgi intermediate compartment protein 3-like (LOC109228565) mRNA (XM 019393693.1 XP 019249238.1)	AT3G22290	AT3G22290	FALSE	AT3G22290	TAIR	AT3G22290.1 | Symbols:no symbol available | no full name available | Chr3:7882082-7885260 FORWARD LENGTH=354			81.8	98.3	sp|Q5EAE0|ERGI3_BOVIN	35.6	96							other	0.645403	AT3G22290	FALSE
NbL18g18530	127.709	-0.150658	0.136913	0.117545	0.34932	uncharacterized LOC104221627 (LOC104221627) transcript variant X1 mRNA (XM 009772704.1 XP 009771006.1)	AT5G60580	AT5G60580	FALSE	AT5G60580	TAIR	AT5G60580.2 | Symbols:no symbol available | no full name available | Chr5:24354298-24356706 FORWARD LENGTH=494			49.6	74.6										other	0.456777	AT5G60580	FALSE
NbL18g18540	1261.67	0.166052	0.135435	0.0844952	0.29069	DEAD-box ATP-dependent RNA helicase 53-like (LOC109228567) mRNA (XM 019393695.1 XP 019249240.1)	AT3G22330	ATRH53	FALSE	ATRH53	TAIR	AT3G22330.1 | Symbols:PMH2,ATRH53 | putative mitochondrial RNA helicase 2 | Chr3:7892641-7895145 FORWARD LENGTH=616	GO:0000373 / GO:0000373 / GO:0009409	Group II intron splicing / Group II intron splicing / response to cold	70	65.5	sp|Q9LUW5|RH53_ARATH	70	65.5							other	0.53657	ATRH53	FALSE
NbL18g18550	105.59	-0.132717	0.151196	0.173395	0.432413	N-acetyl-D-glucosamine kinase-like (LOC109228568) transcript variant X1 mRNA (XM 019393696.1 XP 019249241.1)	AT1G30540	GNK	FALSE	GNK	TAIR	AT1G30540.1 | Symbols:no symbol available | no full name available | Chr1:10816951-10819172 REVERSE LENGTH=351	GO:0008150	biological_process	67.7	91.5										other	0.364102	GNK	FALSE
NbL18g18560	680.702	-0.120102	0.0885149	0.117332	0.348865	auxin response factor 6-like (LOC104210413) transcript variant X1 mRNA (XM 009759313.1 XP 009757615.1)	AT1G30330	ARF6	FALSE	ARF6	TAIR	AT1G30330.2 | Symbols:ARF6 | auxin response factor 6 | Chr1:10686125-10690036 REVERSE LENGTH=935	GO:0006355 / GO:0009733 / GO:0009908	regulation of DNA-templated transcription / response to auxin / flower development	64.2	99.9	sp|Q9ZTX8|ARFF_ARATH	64.2	99.9							other	0.457343	ARF6	FALSE
NbL18g18570	791.216	-0.0372331	0.109997	0.671229	0.842576	pentatricopeptide repeat-containing protein At3g59040-like (LOC107799823) mRNA (XM 016622970.1 XP 016478456.1)	AT3G59040	PPR287	FALSE	PPR287	TAIR	AT3G59040.2 | Symbols:no symbol available | no full name available | Chr3:21821495-21823919 REVERSE LENGTH=590	GO:0006396	RNA processing	74.2	52.1	sp|Q9LYT2|PP287_ARATH	71.7	55.8							other	0.074391	PPR287	FALSE
NbL18g18580	371.161	0.182851	0.124637	0.0507279	0.218711	probable polyamine oxidase 2 (LOC104210410) mRNA (XM 009759312.1 XP 009757614.1)	AT2G43020	ATPAO2	FALSE	ATPAO2	TAIR	AT2G43020.1 | Symbols:PAO2,ATPAO2 | polyamine oxidase 2 | Chr2:17891945-17894440 FORWARD LENGTH=490	GO:0006598 / GO:0046203 / GO:0046208 / GO:0046208 / GO:1903602	polyamine catabolic process / spermidine catabolic process / spermine catabolic process / spermine catabolic process / thermospermine catabolic process	81	99.8	sp|Q9SKX5|PAO2_ARATH	81	99.8							other	0.66013	ATPAO2	FALSE
NbL18g18600	396.851	0.157627	0.159389	0.111588	0.339439	transcription factor PIF4-like (LOC107793439) transcript variant X2 mRNA (XM 016615889.1 XP 016471375.1)	AT2G43010	AtPIF4	FALSE	AtPIF4	TAIR(weak)	AT2G43010.5 | Symbols:SRL2,AtPIF4,PIF4 | phytochrome interacting factor 4 | Chr2:17886877-17888823 FORWARD LENGTH=472	GO:0006357 / GO:0009266 / GO:0009408 / GO:0009409 / GO:0009638 / GO:0009704 / GO:0009723 / GO:0009733 / GO:0010017 / GO:0010161 / GO:0010244 / GO:0010600 / GO:0010600 / GO:0010928 / GO:0140922 / GO:1902074 / GO:1905421	regulation of transcription by RNA polymerase II / response to temperature stimulus / response to heat / response to cold / phototropism / de-etiolation / response to ethylene / response to auxin / red or far-red light signaling pathway / red light signaling pathway / response to low fluence blue light stimulus by blue low-fluence system / regulation of auxin biosynthetic process / regulation of auxin biosynthetic process / regulation of auxin mediated signaling pathway / positive regulation of thermomorphogenesis / response to salt / regulation of plant organ morphogenesis	34.6	89.3	sp|Q8W2F3|PIF4_ARATH	34.6	89.3							other	0.469238	NbL18g18600	FALSE
NbL18g18610	936.293	0.214043	0.124374	0.0224309	0.136504	uncharacterized oxidoreductase At1g06690 chloroplastic (LOC104210408) mRNA (XM 009759309.1 XP 009757611.1)	AT1G06690	AT1G06690	FALSE	AT1G06690	TAIR	AT1G06690.1 | Symbols:no symbol available | no full name available | Chr1:2049742-2052039 REVERSE LENGTH=377			81.3	94.3	sp|Q94A68|Y1669_ARATH	81.3	94.3							other	0.864856	AT1G06690	FALSE
NbL18g18620	5.93322	-0.0741174	0.231092	0.360246	0.627202	uncharacterized oxidoreductase At1g06690 chloroplastic-like (LOC109208266) mRNA (XM 019371346.1 XP 019226891.1)	AT1G06690	AT1G06690	FALSE	AT1G06690	TAIR	AT1G06690.1 | Symbols:no symbol available | no full name available | Chr1:2049742-2052039 REVERSE LENGTH=377			80.5	94.3	sp|Q94A68|Y1669_ARATH	80.5	94.3							other	0.202592	AT1G06690	FALSE
NbL18g18630	38.4624	0.0938781	0.165759	0.324067	0.594315	uncharacterized LOC107769535 (LOC107769535) ncRNA (XR 001644429.1 )			FALSE		none															other	0.225984	NbL18g18630	FALSE
NbL14g20610	199.239	-0.314295	0.177066	0.00415898	0.048106	23-bisphosphoglycerate-dependent phosphoglycerate mutase (LOC109237603) transcript variant X2 mRNA (XM 019403922.1 XP 019259467.1)	AT1G22170	AT1G22170	FALSE	AT1G22170	TAIR	AT1G22170.1 | Symbols:no symbol available | no full name available | Chr1:7826603-7828055 FORWARD LENGTH=334	GO:0006096	glycolytic process	71.1	98.8	sp|Q9LM13|GPMA1_ARATH	71.1	98.8							other	1.3178	AT1G22170	TRUE	cutoff
NbL02g12630	130.265	-0.314361	0.146014	0.00198243	0.029047	uncharacterized LOC107826751 (LOC107826751) transcript variant X3 mRNA (XM 016653781.1 XP 016509267.1)	AT5G40190	AT5G40190	FALSE	AT5G40190	TAIR	AT5G40190.1 | Symbols:no symbol available | no full name available | Chr5:16069298-16069849 REVERSE LENGTH=183			69.8	98.9										other	1.5369	AT5G40190	TRUE	cutoff
NbL18g18660	160.735	0.00663629	0.109713	0.939601	0.976288	protein PAT1 homolog 2-like (LOC104097371) mRNA (XM 009603928.3 XP 009602223.1)	AT4G14990	AtPAT1H2	FALSE	AtPAT1H2	TAIR	AT4G14990.1 | Symbols:no symbol available | no full name available | Chr4:8566259-8569511 REVERSE LENGTH=787	GO:0000290 / GO:0000290 / GO:0033962	deadenylation-dependent decapping of nuclear-transcribed mRNA / deadenylation-dependent decapping of nuclear-transcribed mRNA / P-body assembly	54.1	99.6	sp|Q94C98|PATH2_ARATH	54.1	99.6							other	0.0104219	AtPAT1H2	FALSE
NbL18g18670	48.3546	0.0769367	0.138818	0.418868	0.676724	OTU domain-containing protein DDB G0284757-like (LOC107781174) transcript variant X2 mRNA (XM 016601835.1 XP 016457321.1)	AT3G22260	AT3G22260	FALSE	AT3G22260	TAIR	AT3G22260.2 | Symbols:no symbol available | no full name available | Chr3:7871489-7873393 FORWARD LENGTH=245			73.1	88.5	sp|Q0V869|OTU11_ARATH	73.1	88.5							other	0.169589	AT3G22260	FALSE
NbL18g18690	13.5725	-0.0363722	0.219242	0.636827	0.824086	cytochrome P450 CYP72A219-like (LOC109226781) mRNA (XM 019391634.1 XP 019247179.1)	AT3G14610	72A61_PARPY	FALSE	CYP72A7	UniProt	sp|A0A517FNC4|72A61_PARPY Cytochrome P450 CYP72A616 OS=Paris polyphylla OX=49666 GN=CYP72A616 PE=1 SV=1			48.4	93	sp|A0A517FNC4|72A61_PARPY	50.5	93							other	0.0840274	72A61_PARPY	FALSE
NbL18g18720	1.0353	-0.0537194	0.357794	0.409082	0.668542	UDP-glucose flavonoid 3-O-glucosyltransferase 7-like (LOC109216457) mRNA (XM 019380615.1 XP 019236160.1)	AT2G15490	GT4A_SOLAA	FALSE	UGT73B4	UniProt	sp|Q5H861|GT4A_SOLAA Nuatigenin 3-beta-glucosyltransferase OS=Solanum aculeatissimum OX=267265 GN=GT4A PE=1 SV=1	GO:0051555 / GO:0051707	flavonol biosynthetic process / response to other organism	38.1	96.3	sp|Q5H861|GT4A_SOLAA	46.4	95.9							other	0.174871	GT4A_SOLAA	FALSE
NbL18g18730	22.4158	-0.104101	0.183048	0.267185	0.540578	zeatin O-glucosyltransferase-like (LOC104228452) mRNA (XM 009780915.1 XP 009779217.1)	AT3G46670	ZOG_PHALU	FALSE	UGT76E11	UniProt	sp|Q9ZSK5|ZOG_PHALU Zeatin O-glucosyltransferase OS=Phaseolus lunatus OX=3884 GN=ZOG1 PE=1 SV=1			33.3	56.3	sp|Q9ZSK5|ZOG_PHALU	40.6	99.1							other	0.267141	ZOG_PHALU	FALSE
NbL18g18740	1039.36	-0.21399	0.130975	0.0255725	0.147243	60S ribosomal protein L27-3-like (LOC109225182) mRNA (XM 019389769.1 XP 019245314.1)	AT4G15000	eL27x	FALSE	eL27x	TAIR	AT4G15000.1 | Symbols:no symbol available | no full name available | Chr4:8571896-8572303 FORWARD LENGTH=135	GO:0006412	translation	80.7	99.3	sp|P51419|RL273_ARATH	80.7	99.3							other	0.831965	eL27x	FALSE
NbL18g18750	147.634	0.236121	0.180245	0.0257078	0.147697	scarecrow-like protein 23 (LOC107802934) mRNA (XM 016626519.1 XP 016482005.1)	AT5G41920	AtSCL23	FALSE	AtSCL23	TAIR	AT5G41920.1 | Symbols:AtSCL23,SCL23 | SCARECROW-LIKE 23 | Chr5:16779982-16781199 FORWARD LENGTH=405	GO:0001714 / GO:0006355 / GO:0006355 / GO:0048366 / GO:0048366 / GO:0090610 / GO:0090610	endodermal cell fate specification / regulation of DNA-templated transcription / regulation of DNA-templated transcription / leaf development / leaf development / bundle sheath cell fate specification / bundle sheath cell fate specification	64.8	84.8	sp|Q9FHZ1|SCL23_ARATH	64.8	84.8							other	0.83063	AtSCL23	FALSE
NbL18g18760	349.989	0.271326	0.17784	0.0117551	0.0925184	myosin heavy chain cardiac muscle isoform-like (LOC107802930) mRNA (XM 016626509.1 XP 016481995.1)			FALSE		none															other	1.03377	NbL18g18760	FALSE
NbL18g18770	39.9433	0.0783391	0.140437	0.411255	0.670496	gamma aminobutyrate transaminase 1 mitochondrial (LOC109211380) mRNA (XM 019374914.1 XP 019230459.1)	AT3G22200	GATP1_SOLLC	FALSE	GABA-T	UniProt	sp|Q84P54|GATP1_SOLLC Gamma aminobutyrate transaminase 1, mitochondrial OS=Solanum lycopersicum OX=4081 GN=GABA-TP1 PE=1 SV=1	GO:0005985 / GO:0006020 / GO:0006105 / GO:0006536 / GO:0006540 / GO:0006541 / GO:0009102 / GO:0009448 / GO:0009448 / GO:0009450 / GO:0009651 / GO:0009860 / GO:0009860 / GO:0009865 / GO:0009943 / GO:0010154 / GO:0010183 / GO:0019484 / GO:0048364 / GO:0048366 / GO:0048367 / GO:0097305	sucrose metabolic process / inositol metabolic process / succinate metabolic process / glutamate metabolic process / gamma-aminobutyrate shunt / glutamine metabolic process / biotin biosynthetic process / gamma-aminobutyric acid metabolic process / gamma-aminobutyric acid metabolic process / gamma-aminobutyric acid catabolic process / response to salt stress / pollen tube growth / pollen tube growth / pollen tube adhesion / adaxial/abaxial axis specification / fruit development / pollen tube guidance / beta-alanine catabolic process / root development / leaf development / shoot system development / response to alcohol	77.2	93.7	sp|Q84P54|GATP1_SOLLC	84.1	99.2							other	0.173604	GATP1_SOLLC	FALSE
NbL18g18780	237.506	0.140014	0.105364	0.102946	0.325267	protein FAR-RED ELONGATED HYPOCOTYL 3 (LOC109211379) transcript variant X3 mRNA (XM 019374912.1 XP 019230457.1)	AT3G22170	CPD45	FALSE	CPD45	TAIR	AT3G22170.1 | Symbols:FHY3,CPD45 | far-red elongated hypocotyls 3,CHLOROPLAST DIVISION MUTANT 45 | Chr3:7822359-7825414 REVERSE LENGTH=839	GO:0007623 / GO:0009585 / GO:0010017 / GO:0010218 / GO:0042753 / GO:0042753 / GO:0045893 / GO:1900056	circadian rhythm / red, far-red light phototransduction / red or far-red light signaling pathway / response to far red light / positive regulation of circadian rhythm / positive regulation of circadian rhythm / positive regulation of DNA-templated transcription / negative regulation of leaf senescence	63.3	99.8	sp|Q9LIE5|FHY3_ARATH	63.3	99.8							other	0.48776	CPD45	FALSE
NbL18g18790	6.26184	0.655354	1.12357	0.00651356	0.0642508	VQ motif-containing protein 22-like (LOC107771683) mRNA (XM 016591113.1 XP 016446599.1)	AT4G15120	AT4G15120	FALSE	AT4G15120	TAIR	AT4G15120.1 | Symbols:no symbol available | no full name available | Chr4:8634779-8635360 FORWARD LENGTH=193			50.4	54	sp|Q9LIE6|VQ22_ARATH	49.1	54							other	1.19212	AT4G15120	FALSE
NbL18g18800	5.84262	0.126219	0.305725	0.145459	0.392419	uncharacterized LOC109238667 (LOC109238667) mRNA (XM 019405153.1 XP 019260698.1)			FALSE		none															other	0.40625	NbL18g18800	FALSE
NbL18g18830	628.693	0.296631	0.162504	0.00500906	0.054508	3-O-glucosyltransferase 2-like (LOC107832009) mRNA (NM 001326269.1 NP 001313198.1)	AT3G21760	UFOG3_FRAAN	FALSE	HYR1	UniProt	sp|Q66PF3|UFOG3_FRAAN Putative UDP-glucose flavonoid 3-O-glucosyltransferase 3 OS=Fragaria ananassa OX=3747 GN=GT3 PE=2 SV=1			52.8	98	sp|Q66PF3|UFOG3_FRAAN	55	99							other	1.26354	UFOG3_FRAAN	FALSE
NbL18g18840	14.3707	0.133326	0.203769	0.161882	0.416099	histone H3.v1-like (LOC109242989) mRNA (XM 019409883.1 XP 019265428.1)			FALSE		none															other	0.380803	NbL18g18840	FALSE
NbL18g18850	35.0646	0.377611	0.3281	0.00645877	0.0638786	anthocyanidin 3-O-glucosyltransferase 2-like (LOC107782544) mRNA (XM 016603425.1 XP 016458911.1)	AT3G21760	UFOG3_FRAAN	FALSE	HYR1	UniProt	sp|Q66PF3|UFOG3_FRAAN Putative UDP-glucose flavonoid 3-O-glucosyltransferase 3 OS=Fragaria ananassa OX=3747 GN=GT3 PE=2 SV=1			42.3	98.2	sp|Q66PF3|UFOG3_FRAAN	46.9	98.6							other	1.19464	UFOG3_FRAAN	FALSE
NbL18g18860	153.223	-0.26682	0.191941	0.014869	0.107114	uncharacterized LOC107761966 (LOC107761966) mRNA (XM 016580260.1 XP 016435746.1)	AT4G15140	AT4G15140	FALSE	AT4G15140	TAIR(weak)	AT4G15140.1 | Symbols:no symbol available | no full name available | Chr4:8639683-8640261 REVERSE LENGTH=165			38.7	82.9										other	0.970154	NbL18g18860	FALSE
NbL18g18870	300.359	0.144393	0.184933	0.140484	0.385047	36.4 kDa proline-rich protein-like (LOC104240757) mRNA (XM 009795640.1 XP 009793942.1)			FALSE		none															other	0.414486	NbL18g18870	FALSE
NbL18g18880	5.8581	-0.105375	0.288666	0.199372	0.464957	probable E3 ubiquitin-protein ligase HERC2 (LOC104240755) mRNA (XM 009795638.1 XP 009793940.1)	AT5G60870	RUG3	FALSE	RUG3	TAIR	AT5G60870.2 | Symbols:RUG3 | RCC1/UVR8/GEF-like 3 | Chr5:24485788-24487771 REVERSE LENGTH=452	GO:0006974 / GO:0006974 / GO:0008380 / GO:0008380 / GO:0009788 / GO:0010228 / GO:0032981 / GO:0072702	DNA damage response / DNA damage response / RNA splicing / RNA splicing / negative regulation of abscisic acid-activated signaling pathway / vegetative to reproductive phase transition of meristem / mitochondrial respiratory chain complex I assembly / response to methyl methanesulfonate	79.5	74.2	sp|Q9FJG9|RUG3_ARATH	79.5	74.2							other	0.332587	RUG3	FALSE
NbL18g18890	72.8917	-0.125496	0.127202	0.180676	0.441389	F-box/kelch-repeat protein At1g16250 (LOC104240756) mRNA (XM 009795639.1 XP 009793941.1)	AT1G16250	AT1G16250	FALSE	AT1G16250	TAIR	AT1G16250.1 | Symbols:no symbol available | no full name available | Chr1:5557214-5558697 FORWARD LENGTH=383			59.3	98.4	sp|Q0WW40|FBK5_ARATH	59.3	98.4							other	0.355178	AT1G16250	FALSE
NbL18g18900	2214.43	-0.182364	0.0804746	0.0106586	0.0874448	pyruvate dehydrogenase E1 component subunit alpha-3 chloroplastic-like (LOC109228543) mRNA (XM 019393665.1 XP 019249210.1)	AT1G01090	PDH-E1	FALSE	PDH-E1	TAIR	AT1G01090.1 | Symbols:PDH-E1 ALPHA | pyruvate dehydrogenase E1 alpha | Chr1:47705-49166 REVERSE LENGTH=428	GO:0006086 / GO:0006086	acetyl-CoA biosynthetic process from pyruvate / acetyl-CoA biosynthetic process from pyruvate	80.2	99.8	sp|O24457|ODPA3_ARATH	80.2	99.8							other	1.05827	PDH-E1	FALSE
NbL18g18910	383.581	0.0654844	0.0923852	0.407248	0.667031	uncharacterized LOC109228545 (LOC109228545) mRNA (XM 019393668.1 XP 019249213.1)	AT5G58100	IEF	FALSE	IEF	TAIR	AT5G58100.1 | Symbols:no symbol available | no full name available | Chr5:23507828-23514863 FORWARD LENGTH=945	GO:0010584	pollen exine formation	71.4	98.2										other	0.175854	IEF	FALSE
NbL18g18920	92.2857	0.170176	0.15425	0.0864966	0.29472	organic cation/carnitine transporter 7 (LOC104246241) mRNA (XM 009802010.1 XP 009800312.1)	AT3G13050	AtNiaP	FALSE	AtNiaP	TAIR	AT3G13050.1 | Symbols:NiaP,AtNiaP | nicotinate transporter | Chr3:4176866-4178868 FORWARD LENGTH=500	GO:0055085 / GO:2001142 / GO:2001143	transmembrane transport / nicotinate transport / N-methylnicotinate transport	55.1	97.3	sp|Q940M4|OCT7_ARATH	55.1	97.3							other	0.53059	AtNiaP	FALSE
NbL18g18930	213.221	0.0175919	0.11187	0.842332	0.932831	uncharacterized LOC107785286 (LOC107785286) mRNA (XM 016606556.1 XP 016462042.1)			FALSE		none															other	0.030197	NbL18g18930	FALSE
NbL18g18950	166.129	-0.122834	0.115135	0.172024	0.430401	RNA pseudouridine synthase 3 mitochondrial (LOC109228550) transcript variant X2 mRNA (XM 019393677.1 XP 019249222.1)	AT1G78910	FCS1	FALSE	FCS1	TAIR	AT1G78910.1 | Symbols:no symbol available | no full name available | Chr1:29665269-29667557 FORWARD LENGTH=478	GO:0000455 / GO:0001522	enzyme-directed rRNA pseudouridine synthesis / pseudouridine synthesis	69.6	97.7	sp|Q5XET6|PUS3_ARATH	69.6	97.7							other	0.366127	FCS1	FALSE
NbL18g18960	69.3506	0.0373714	0.131435	0.690494	0.854102	glucan endo-13-beta-glucosidase 6-like (LOC107807586) mRNA (XM 016631993.1 XP 016487479.1)	AT5G58090	AT5G58090	FALSE	AT5G58090	TAIR	AT5G58090.1 | Symbols:no symbol available | no full name available | Chr5:23505556-23507193 REVERSE LENGTH=477	GO:0005975	carbohydrate metabolic process	72.5	92	sp|Q93Z08|E136_ARATH	72.5	92							other	0.0684902	AT5G58090	FALSE
NbL18g18970	31.0522	-0.127217	0.195409	0.181345	0.442207	pentatricopeptide repeat-containing protein At4g31070 mitochondrial (LOC104230502) mRNA (XM 009783327.1 XP 009781629.1)	AT4G31070	AT4G31070	FALSE	AT4G31070	TAIR	AT4G31070.1 | Symbols:no symbol available | no full name available | Chr4:15118696-15120570 REVERSE LENGTH=624	GO:0009451	RNA modification	46.3	96.2	sp|O65543|PP343_ARATH	46.3	96.2							other	0.354375	AT4G31070	FALSE
NbL18g18980	721.368	-0.131589	0.125562	0.158754	0.411674	30S ribosomal protein S17-like (LOC107807588) mRNA (XM 016631994.1 XP 016487480.1)	AT1G49400	emb1129	FALSE	emb1129	TAIR	AT1G49400.1 | Symbols:emb1129 | embryo defective 1129 | Chr1:18283156-18283643 FORWARD LENGTH=116	GO:0006412 / GO:0009793	translation / embryo development ending in seed dormancy	84.3	80.6	sp|B1I1J7|RS17_DESAP	57.3	72.8							other	0.385446	emb1129	FALSE
NbL18g18990	321.941	0.0593186	0.121698	0.518156	0.748461	chloroplast envelope membrane protein (LOC109228553) mRNA (XM 019393680.1 XP 019249225.1)	AT4G31040	DLDG1	FALSE	DLDG1	TAIR	AT4G31040.1 | Symbols:no symbol available | no full name available | Chr4:15111811-15113881 REVERSE LENGTH=438	GO:0010196 / GO:0051453 / GO:0071805 / GO:1902600	nonphotochemical quenching / regulation of intracellular pH / potassium ion transmembrane transport / proton transmembrane transport	61.9	97.7	sp|Q8RXP7|DLDG1_ARATH	61.9	97.7							other	0.125831	DLDG1	FALSE
NbL18g19000	177.036	-0.222368	0.132733	0.0211545	0.131627	probable starch synthase 4 chloroplastic/amyloplastic (LOC104235215) transcript variant X2 mRNA (XM 009788928.1 XP 009787230.1)	AT4G18240	GLGA_PARUW	FALSE	ATSS4	UniProt	sp|Q6MAS9|GLGA_PARUW Glycogen synthase OS=Protochlamydia amoebophila (strain UWE25) OX=264201 GN=glgA PE=3 SV=1	GO:0005982 / GO:0019252	starch metabolic process / starch biosynthetic process	39.7	87.6	sp|Q6MAS9|GLGA_PARUW	42	88.4							other	0.880655	GLGA_PARUW	FALSE
NbL18g19010	419.452	0.131407	0.0934631	0.0988938	0.318365	serine/threonine-protein kinase HT1-like (LOC107819507) transcript variant X2 mRNA (XM 016645618.1 XP 016501104.1)	AT2G24360	RAF22	FALSE	RAF22	TAIR	AT2G24360.1 | Symbols:no symbol available | no full name available | Chr2:10364742-10366075 REVERSE LENGTH=411	GO:0006468 / GO:0007165 / GO:0010344 / GO:0045995	protein phosphorylation / signal transduction / seed oilbody biogenesis / regulation of embryonic development	77.7	99.8	sp|Q9ZQ31|STY13_ARATH	77.7	99.8							other	0.497075	RAF22	FALSE
NbL18g19030	237.014	-0.241697	0.148623	0.0165761	0.113765	prefoldin subunit 1 (LOC109240256) transcript variant X1 mRNA (XM 019406888.1 XP 019262433.1)	AT2G07340	PFD1	FALSE	PFD1	TAIR	AT2G07340.1 | Symbols:PFD1 | PREFOLDIN 1 | Chr2:3045644-3046606 FORWARD LENGTH=128	GO:0006397 / GO:0006457 / GO:0006457 / GO:0009409 / GO:0043622 / GO:0071370	mRNA processing / protein folding / protein folding / response to cold / cortical microtubule organization / cellular response to gibberellin stimulus	76.6	98.5	sp|Q94AF7|PFD1_ARATH	76.6	98.5							other	0.94399	PFD1	FALSE
NbL18g19040	362.77	0.221577	0.115873	0.0144701	0.10534	serine/threonine-protein kinase At5g01020-like (LOC107767808) mRNA (XM 016586902.1 XP 016442388.1)	AT2G07180	PBL17	FALSE	PBL17	TAIR	AT2G07180.1 | Symbols:no symbol available | no full name available | Chr2:2981082-2983271 REVERSE LENGTH=442	GO:0016310	phosphorylation	63.7	96	sp|Q8H1E3|PBL17_ARATH	63.7	96							other	0.977407	PBL17	FALSE
NbL18g19050	528.838	-0.30554	0.180821	0.0054948	0.0578822	microtubule-associated protein TORTIFOLIA1-like (LOC107767809) transcript variant X2 mRNA (XM 016586904.1 XP 016442390.1)	AT2G07170	AT2G07170	FALSE	AT2G07170	TAIR	AT2G07170.1 | Symbols:no symbol available | no full name available | Chr2:2975565-2978692 FORWARD LENGTH=820	GO:0008150	biological_process	46.4	98.8	sp|F4IK92|TORL2_ARATH	46.4	98.8							other	1.23746	AT2G07170	FALSE
NbL18g19060	1017.48	-0.206778	0.128878	0.0297461	0.160937	eukaryotic translation initiation factor 3 subunit K (LOC109209636) mRNA (XM 019372945.1 XP 019228490.1)	AT4G33250	EIF3K_ORYSJ	FALSE	ATTIF3K1	UniProt	sp|Q94HF1|EIF3K_ORYSJ Eukaryotic translation initiation factor 3 subunit K OS=Oryza sativa subsp. japonica OX=39947 GN=TIF3K1 PE=2 SV=1	GO:0006446	regulation of translational initiation	73.2	99.6	sp|Q94HF1|EIF3K_ORYSJ	76.2	99.6							other	0.793344	EIF3K_ORYSJ	FALSE
NbL03g16110	9919.42	-0.314746	0.151711	0.00232062	0.03231	60S ribosomal protein L17-1-like (LOC109223612) mRNA (XM 019387994.1 XP 019243539.1)	AT1G27400	uL22z	FALSE	uL22z	TAIR	AT1G27400.1 | Symbols:no symbol available | no full name available | Chr1:9515230-9516725 FORWARD LENGTH=176	GO:0002181 / GO:0006412	cytoplasmic translation / translation	84.6	85.8	sp|Q93VI3|RL171_ARATH	84.6	85.8							other	1.49066	uL22z	TRUE	cutoff
NbL05g02350	539.129	-0.315031	0.181531	0.00441506	0.0499371	60S ribosome subunit biogenesis protein NIP7 homolog (LOC107796512) mRNA (XM 016619297.1 XP 016474783.1)	AT4G15770	AT4G15770	FALSE	AT4G15770	TAIR	AT4G15770.1 | Symbols:no symbol available | no full name available | Chr4:8978060-8978623 FORWARD LENGTH=187	GO:0042255 / GO:0042273	ribosome assembly / ribosomal large subunit biogenesis	79.1	99.5	sp|A4QND5|NIP7_XENTR	61.5	99.5							other	1.30158	AT4G15770	TRUE	cutoff
NbL18g19090	211.181	-0.0310191	0.133581	0.741775	0.88069	sucrose synthase-like (LOC109226534) mRNA (XM 019391313.1 XP 019246858.1)	AT5G20830	SUS1_SOLTU	FALSE	ASUS1	UniProt	sp|P10691|SUS1_SOLTU Sucrose synthase OS=Solanum tuberosum OX=4113 PE=2 SV=1	GO:0001666 / GO:0005985 / GO:0006970 / GO:0009409 / GO:0009413 / GO:0009414 / GO:0009744 / GO:0009749 / GO:0010555 / GO:0071456 / GO:0072708	response to hypoxia / sucrose metabolic process / response to osmotic stress / response to cold / response to flooding / response to water deprivation / response to sucrose / response to glucose / response to mannitol / cellular response to hypoxia / response to sorbitol	70.1	99.1	sp|P10691|SUS1_SOLTU	72.5	99							other	0.0551767	SUS1_SOLTU	FALSE
NbL18g19100	636.948	0.211567	0.172472	0.0406303	0.192479	uncharacterized LOC104116322 (LOC104116322) transcript variant X1 mRNA (XM 009627145.2 XP 009625440.1)	AT2G03140	AT2G03140	FALSE	AT2G03140	TAIR	AT2G03140.12 | Symbols:no symbol available | no full name available | Chr2:942000-950171 FORWARD LENGTH=1888	GO:0071586	CAAX-box protein processing	43.6	91.7										other	0.715617	AT2G03140	FALSE
NbL18g19110	38.2946	0.0745164	0.179957	0.415347	0.673744	uncharacterized LOC104104386 (LOC104104386) transcript variant X3 mRNA (XM 009612458.3 XP 009610753.1)	AT3G43120	SAUR39	FALSE	SAUR39	TAIR	AT3G43120.1 | Symbols:SAUR39 | SMALL AUXIN UPREGULATED RNA 39 | Chr3:15094644-15095312 FORWARD LENGTH=160	GO:0009733	response to auxin	57.1	89.6	sp|Q9LR00|SAU51_ARATH	43.8	50							other	0.171505	SAUR39	FALSE
NbL18g19130	3537.77	0.0212195	0.112809	0.811136	0.917393	peroxiredoxin Q chloroplastic-like (LOC104103648) mRNA (XM 009611560.3 XP 009609855.1)	AT3G26060	PRXQ_POPJC	FALSE	ATPRX	UniProt	sp|Q6QPJ6|PRXQ_POPJC Peroxiredoxin Q, chloroplastic OS=Populus jackii OX=640484 GN=PRXQ PE=1 SV=1	GO:0034599 / GO:0045454	cellular response to oxidative stress / cell redox homeostasis	71.9	85.6	sp|Q6QPJ6|PRXQ_POPJC	81.3	99.5							other	0.0374446	PRXQ_POPJC	FALSE
NbL18g19150	1.96801	0.110557	0.359599	0.168546	0.42519	uncharacterized LOC107806412 (LOC107806412) mRNA (XM 016630565.1 XP 016486051.1)	AT3G43110	AT3G43110	FALSE	AT3G43110	TAIR(weak)	AT3G43110.1 | Symbols:no symbol available | no full name available | Chr3:15091710-15092285 REVERSE LENGTH=191			39.9	92.4										other	0.371417	NbL18g19150	FALSE
NbL18g19190	430.273	0.0690315	0.105828	0.421977	0.679257	21 kDa protein-like (LOC107774436) mRNA (XM 016593961.1 XP 016449447.1)	AT5G20740	PMEI3	FALSE	PMEI3	TAIR	AT5G20740.2 | Symbols:no symbol available | no full name available | Chr5:7025867-7026586 REVERSE LENGTH=239	GO:0009827 / GO:1902183	plant-type cell wall modification / regulation of shoot apical meristem development	56.5	95.4	sp|Q84WE4|PMEI3_ARATH	56.5	95.4							other	0.167966	PMEI3	FALSE
NbL18g19200	683.928	0.195041	0.101453	0.0201776	0.127912	RRP12-like protein (LOC104218881) mRNA (XM 009769467.1 XP 009767769.1)	AT2G34357	AT2G34357	FALSE	AT2G34357	TAIR	AT2G34357.1 | Symbols:no symbol available | no full name available | Chr2:14499236-14505555 FORWARD LENGTH=1280			53.4	94.5										other	0.893088	AT2G34357	FALSE
NbL18g19210	1827.01	0.00519489	0.0830387	0.943462	0.977651	3-oxoacyl-[acyl-carrier-protein] synthase II chloroplastic-like (LOC107764303) mRNA (XM 016582863.1 XP 016438349.1)	AT1G74960	ATKAS2	FALSE	ATKAS2	TAIR	AT1G74960.1 | Symbols:ATKAS2,FAB1,KAS2 | ARABIDOPSIS BETA-KETOACYL-ACP SYNTHETASE 2,BETA-KETOACYL-ACP SYNTHETASE 2,fatty acid biosynthesis 1 | Chr1:28152564-28155948 REVERSE LENGTH=541	GO:0006633 / GO:0006633 / GO:0006636 / GO:0009631 / GO:0009793	fatty acid biosynthetic process / fatty acid biosynthetic process / unsaturated fatty acid biosynthetic process / cold acclimation / embryo development ending in seed dormancy	84.5	88.7	sp|Q9C9P4|KASC2_ARATH	84.5	88.7							other	0.00981612	ATKAS2	FALSE
NbL18g19220	65.2997	-0.000437904	0.148012	0.996307	0.998546	uncharacterized LOC107824108 (LOC107824108) transcript variant X3 mRNA (XM 016650838.1 XP 016506324.1)			FALSE		none															other	0.000631829	NbL18g19220	FALSE
NbL18g19230	347.655	-0.161879	0.104501	0.0582425	0.236448	DEAD-box ATP-dependent RNA helicase 17-like (LOC107831279) transcript variant X1 mRNA (XM 016659034.1 XP 016514520.1)	AT2G40700	RH17	FALSE	RH17	TAIR	AT2G40700.1 | Symbols:no symbol available | no full name available | Chr2:16976780-16979392 FORWARD LENGTH=610	GO:0009651 / GO:0042254	response to salt stress / ribosome biogenesis	66.7	93.7	sp|Q0DLB9|RH17_ORYSJ	64.2	95.2							other	0.626264	RH17	FALSE
NbL18g19240	722.889	-0.184854	0.12391	0.0477325	0.211455	auxin response factor 19-like (LOC107831276) mRNA (XM 016659030.1 XP 016514516.1)	AT1G19220	ARF11	FALSE	ARF11	TAIR	AT1G19220.1 | Symbols:IAA22,ARF19,ARF11 | AUXIN RESPONSE FACTOR11,auxin response factor 19,indole-3-acetic acid inducible 22 | Chr1:6628395-6632779 REVERSE LENGTH=1086	GO:0006355 / GO:0009723 / GO:0009733 / GO:0009733 / GO:0010311 / GO:0048366 / GO:0048527 / GO:1990110	regulation of DNA-templated transcription / response to ethylene / response to auxin / response to auxin / lateral root formation / leaf development / lateral root development / callus formation	60.5	99.9	sp|Q8RYC8|ARFS_ARATH	60.5	99.9							other	0.674783	ARF11	FALSE
NbL18g19270	679.843	0.182328	0.101706	0.0301485	0.16211	uncharacterized LOC107815681 (LOC107815681) mRNA (XM 016641301.1 XP 016496787.1)	AT5G20700	AT5G20700	FALSE	AT5G20700	TAIR(weak)	AT5G20700.1 | Symbols:no symbol available | no full name available | Chr5:7006178-7007003 REVERSE LENGTH=248	GO:0009744 / GO:0009749 / GO:0042594 / GO:1905582	response to sucrose / response to glucose / response to starvation / response to mannose	38.8	98.8	sp|Q8GYX2|FLZ14_ARATH	38.8	98.8							other	0.790189	NbL18g19270	FALSE
NbL18g19280	557.422	-0.158626	0.0976953	0.0530145	0.223742	oligouridylate-binding protein 1-like (LOC107783740) mRNA (XM 016604763.1 XP 016460249.1)	AT1G17370	UBP1_NICPL	FALSE	UBP1B	UniProt	sp|Q9M427|UBP1_NICPL Oligouridylate-binding protein 1 OS=Nicotiana plumbaginifolia OX=4092 GN=UBP1 PE=2 SV=1			74.3	95.4	sp|Q9M427|UBP1_NICPL	84.7	99.8							other	0.650252	UBP1_NICPL	FALSE
NbL17g12970	520.624	-0.31523	0.106735	0.000252482	0.00654913	zinc finger protein 4-like (LOC107808600) mRNA (XM 016633120.1 XP 016488606.1)	AT1G66140	ZFP4	FALSE	ZFP4	TAIR	AT1G66140.1 | Symbols:ZFP4 | zinc finger protein 4 | Chr1:24620063-24620845 REVERSE LENGTH=260	GO:0006355 / GO:0009788 / GO:0019760	regulation of DNA-templated transcription / negative regulation of abscisic acid-activated signaling pathway / glucosinolate metabolic process	50	62.2	sp|Q39263|ZFP4_ARATH	50	62.2							other	2.18382	ZFP4	TRUE	cutoff
NbL18g19310	129.9	0.0422845	0.117782	0.640561	0.825758	probable polygalacturonase (LOC109228530) mRNA (XM 019393650.1 XP 019249195.1)	AT3G42950	PGF6	FALSE	PGF6	TAIR	AT3G42950.1 | Symbols:no symbol available | no full name available | Chr3:15015383-15017800 FORWARD LENGTH=484	GO:0005975	carbohydrate metabolic process	73.6	94.3	sp|A7PZL3|PGLR_VITVI	47.7	82.2							other	0.0831473	PGF6	FALSE
NbL18g19320	11.2404	-0.229346	0.331896	0.0401709	0.191668				FALSE		none															other	0.71745	NbL18g19320	FALSE
NbL18g19330	341.042	0.0473352	0.0824516	0.515883	0.746929	ubiquinone biosynthesis protein COQ9-B mitochondrial-like (LOC107779379) mRNA (XM 016599813.1 XP 016455299.1)	AT1G19140	COQ9	FALSE	COQ9	TAIR	AT1G19140.2 | Symbols:no symbol available | no full name available | Chr1:6611026-6612414 REVERSE LENGTH=312	GO:0006744 / GO:0006744	ubiquinone biosynthetic process / ubiquinone biosynthetic process	59.5	91.6	sp|Q5RJV0|COQ9_XENTR	38.2	60.6							other	0.126721	COQ9	FALSE
NbL18g19360	272.794	-0.0593979	0.10383	0.484853	0.724536	uncharacterized LOC107776530 (LOC107776530) mRNA (XM 016596450.1 XP 016451936.1)	AT1G19110	AT1G19110	FALSE	AT1G19110	TAIR	AT1G19110.1 | Symbols:no symbol available | no full name available | Chr1:6602270-6605766 FORWARD LENGTH=754			56.9	99.9										other	0.13994	AT1G19110	FALSE
NbL18g19370	215.482	0.0832742	0.157858	0.382792	0.646653	pentatricopeptide repeat-containing protein At1g71210-like (LOC107778831) transcript variant X2 mRNA (XM 016599147.1 XP 016454633.1)	AT1G71210	AT1G71210	FALSE	AT1G71210	TAIR	AT1G71210.1 | Symbols:no symbol available | no full name available | Chr1:26838850-26841489 REVERSE LENGTH=879			42.6	89.7	sp|Q8GZA6|PP113_ARATH	42.6	89.7							other	0.189328	AT1G71210	FALSE
NbL18g19380	134.93	-0.00540694	0.124309	0.953308	0.981098	protein trichome birefringence-like 14 (LOC104088875) transcript variant X3 mRNA (XM 009593621.3 XP 009591916.1)	AT5G20680	TBL16	FALSE	TBL16	TAIR	AT5G20680.1 | Symbols:TBL16 | TRICHOME BIREFRINGENCE-LIKE 16 | Chr5:6998946-7001596 FORWARD LENGTH=551			71.1	69	sp|F4K5L5|TBL16_ARATH	71.1	69							other	0.00828745	TBL16	FALSE
NbL18g19410	55.9159	-0.0834434	0.163184	0.37927	0.644056	uncharacterized LOC107807613 (LOC107807613) mRNA (XM 016632035.1 XP 016487521.1)			FALSE		none															other	0.191076	NbL18g19410	FALSE
NbL18g19420	91.5429	0.0245816	0.143851	0.795429	0.909023	cation/calcium exchanger 3-like (LOC104236136) mRNA (XM 009790015.1 XP 009788317.1)	AT3G14070	ATCCX3	FALSE	ATCCX3	TAIR	AT3G14070.1 | Symbols:ATCCX3,CAX9,CCX3 | CATION CALCIUM EXCHANGER 3,cation exchanger 9 | Chr3:4661143-4663074 REVERSE LENGTH=643	GO:0006812 / GO:0030003 / GO:0043157	monoatomic cation transport / intracellular monoatomic cation homeostasis / response to cation stress	57.8	98	sp|Q9LJI2|CCX3_ARATH	57.8	98							other	0.0414251	ATCCX3	FALSE
NbL18g19430	87.6813	-0.186019	0.142537	0.0580003	0.235674				FALSE		none															other	0.627688	NbL18g19430	FALSE
NbL02g17980	2900.9	-0.31623	0.157953	0.00262352	0.0352637	60S ribosomal protein L32-1 (LOC109219534) transcript variant X1 mRNA (XM 019383991.1 XP 019239536.1)	AT4G18100	eL32z	FALSE	eL32z	TAIR	AT4G18100.1 | Symbols:no symbol available | no full name available | Chr4:10035715-10036475 REVERSE LENGTH=133	GO:0006412	translation	89.5	57.6	sp|P49211|RL321_ARATH	89.5	57.6							other	1.45267	eL32z	TRUE	cutoff
NbL18g19450	72.2263	-0.15382	0.160844	0.119983	0.352897	subtilisin-like protease SBT1.8 (LOC107821261) mRNA (XM 016647687.1 XP 016503173.1)	AT2G05920	SBT1.8	FALSE	SBT1.8	TAIR	AT2G05920.1 | Symbols:SBT1.8 | subtilase 1.8 | Chr2:2269831-2272207 REVERSE LENGTH=754			75.8	99.7	sp|Q9ZUF6|SBT18_ARATH	75.8	99.7							other	0.452352	SBT1.8	FALSE
NbL18g19460	122.861	-0.128013	0.175878	0.186318	0.448376	uncharacterized LOC104242792 (LOC104242792) mRNA (XM 009797870.1 XP 009796172.1)			FALSE		none															other	0.348358	NbL18g19460	FALSE
NbL18g19480	353.066	0.0442571	0.101269	0.597355	0.799304	uncharacterized LOC109225598 (LOC109225598) transcript variant X1 mRNA (XM 019390316.1 XP 019245861.1)	AT3G21465	AT3G21465	FALSE	AT3G21465	TAIR	AT3G21465.2 | Symbols:no symbol available | no full name available | Chr3:7560750-7563202 FORWARD LENGTH=393			56.4	85										other	0.097288	AT3G21465	FALSE
NbL18g19490	25.1841	-0.0311008	0.179919	0.725247	0.872109	cysteine proteinase 3 (LOC104224819) mRNA (XM 009776525.1 XP 009774827.1)	AT5G60360	CYSP3_SOLLC	FALSE	AALP	UniProt	sp|Q40143|CYSP3_SOLLC Cysteine proteinase 3 OS=Solanum lycopersicum OX=4081 GN=CYP-3 PE=2 SV=1	GO:0006508 / GO:0006955 / GO:0009723 / GO:0051603 / GO:2001235	proteolysis / immune response / response to ethylene / proteolysis involved in protein catabolic process / positive regulation of apoptotic signaling pathway	63.4	95.8	sp|Q40143|CYSP3_SOLLC	81.4	99.4							other	0.0594292	CYSP3_SOLLC	FALSE
NbL18g19500	132.097	-0.0585203	0.139682	0.537857	0.762317	uncharacterized LOC109225600 (LOC109225600) transcript variant X2 mRNA (XM 019390322.1 XP 019245867.1)	AT2G06005	FIP1	FALSE	FIP1	TAIR	AT2G06005.1 | Symbols:FIP1 | FRIGIDA interacting protein 1 | Chr2:2332583-2336022 FORWARD LENGTH=355			54.6	98	sp|Q8S8K9|FRIP1_ARATH	54.6	98							other	0.117865	FIP1	FALSE
NbL18g19510	67.6415	-0.131624	0.153946	0.177335	0.437376	tubulin--tyrosine ligase-like protein 12 (LOC104107333) mRNA (XM 009616098.3 XP 009614393.1)	AT1G77550	AT1G77550	FALSE	AT1G77550	TAIR	AT1G77550.1 | Symbols:no symbol available | no full name available | Chr1:29138490-29142965 REVERSE LENGTH=855	GO:0036211	protein modification process	54.4	95.5										other	0.359145	AT1G77550	FALSE
NbL18g19520	143.321	0.119286	0.105925	0.16586	0.421584	uncharacterized LOC104213897 (LOC104213897) mRNA (XM 009763454.1 XP 009761756.1)	AT5G13620	AT5G13620	FALSE	AT5G13620	TAIR(weak)	AT5G13620.1 | Symbols:no symbol available | no full name available | Chr5:4385385-4386373 REVERSE LENGTH=301	GO:0008150	biological_process	35.1	91.6										other	0.375115	NbL18g19520	FALSE
NbL18g19540	60.1646	-0.0488611	0.130611	0.60236	0.802493	uncharacterized LOC107790737 (LOC107790737) mRNA (XM 016612696.1 XP 016468182.1)	AT2G06010	ORG4	FALSE	ORG4	TAIR	AT2G06010.1 | Symbols:ORG4 | OBP3-responsive gene 4 | Chr2:2336841-2338391 FORWARD LENGTH=188	GO:0009751	response to salicylic acid	80.1	97.8										other	0.0955585	ORG4	FALSE
NbL18g19550	3.48088	-0.0176418	0.279636	0.780529	0.901817	uncharacterized LOC109206863 (LOC109206863) mRNA (XM 019369723.1 XP 019225268.1)	AT3G42725	AT3G42725	FALSE	AT3G42725	TAIR	AT3G42725.1 | Symbols:no symbol available | no full name available | Chr3:14843082-14843690 REVERSE LENGTH=202			49.8	96.7										other	0.0448817	AT3G42725	FALSE
NbL18g19560	100.923	-0.0322971	0.136773	0.73255	0.876051	pentatricopeptide repeat-containing protein At1g11290 chloroplastic-like (LOC107790744) mRNA (XM 016612707.1 XP 016468193.1)	AT1G11290	CRR22	FALSE	CRR22	TAIR	AT1G11290.1 | Symbols:CRR22 | CHLORORESPIRATORY REDUCTION22 | Chr1:3791454-3793883 REVERSE LENGTH=809	GO:0016556 / GO:0016556	mRNA modification / mRNA modification	40	90.8	sp|Q3E6Q1|PPR32_ARATH	40	90.8							other	0.0574704	CRR22	FALSE
NbL18g19570	232.812	0.216654	0.152408	0.0317105	0.167356	uncharacterized LOC104228445 (LOC104228445) mRNA (XM 009780907.1 XP 009779209.1)	AT2G06040	RAD7a	FALSE	RAD7a	TAIR	AT2G06040.1 | Symbols:no symbol available | no full name available | Chr2:2352333-2355419 REVERSE LENGTH=762	GO:0006289 / GO:0010225 / GO:0031146	nucleotide-excision repair / response to UV-C / SCF-dependent proteasomal ubiquitin-dependent protein catabolic process	48.4	59.7										other	0.776358	RAD7a	FALSE
NbL18g19580	181.948	0.0773937	0.126833	0.406387	0.666511	uncharacterized protein At1g04910-like (LOC107760368) transcript variant X1 mRNA (XM 016578409.1 XP 016433895.1)	AT5G35570	AT5G35570	FALSE	AT5G35570	TAIR	AT5G35570.1 | Symbols:no symbol available | no full name available | Chr5:13750101-13753383 REVERSE LENGTH=652			68.2	99.5	sp|Q94BY4|OFT35_ARATH	68.2	99.5							other	0.176192	AT5G35570	FALSE
NbL18g19590	77.9424	0.143558	0.192976	0.140722	0.385445	MOB kinase activator-like 1A (LOC107760383) mRNA (XM 016578426.1 XP 016433912.1)	AT5G45550	MOB1-like	FALSE	MOB1-like	TAIR	AT5G45550.1 | Symbols:MOB1-like,MOB1A | MOB1-like | Chr5:18462284-18464840 FORWARD LENGTH=215	GO:0007165 / GO:0008283 / GO:0009553 / GO:0009554 / GO:0009556 / GO:0009734 / GO:0009793 / GO:0010449 / GO:0035265 / GO:0048229 / GO:0048364 / GO:0051301 / GO:0080141	signal transduction / cell population proliferation / embryo sac development / megasporogenesis / microsporogenesis / auxin-activated signaling pathway / embryo development ending in seed dormancy / root meristem growth / organ growth / gametophyte development / root development / cell division / regulation of jasmonic acid biosynthetic process	86.4	98.6	sp|Q949G5|MOB1A_MEDSF	85.1	99.5							other	0.414037	MOB1-like	FALSE
NbL18g19600	265.653	-0.0905644	0.0966099	0.265811	0.539256				FALSE		none															other	0.268205	NbL18g19600	FALSE
NbL18g19620	112.164	-0.039973	0.130853	0.669904	0.841747	uncharacterized LOC107819734 (LOC107819734) transcript variant X2 mRNA (XM 016645874.1 XP 016501360.1)	AT5G35560	AT5G35560	FALSE	AT5G35560	TAIR	AT5G35560.1 | Symbols:no symbol available | no full name available | Chr5:13742458-13747464 REVERSE LENGTH=765			63.5	99.7										other	0.0748185	AT5G35560	FALSE
NbL16g09430	154.862	-0.316517	0.133158	0.00115342	0.0200883	protein COFACTOR ASSEMBLY OF COMPLEX C SUBUNIT B CCB4 chloroplastic (LOC104089633) transcript variant X1 mRNA (XM 009594578.3 XP 009592873.1)	AT1G59840	CCB4	FALSE	CCB4	TAIR	AT1G59840.1 | Symbols:CCB4 | cofactor assembly of complex C | Chr1:22026569-22028174 FORWARD LENGTH=297	GO:0010190 / GO:0010190	cytochrome b6f complex assembly / cytochrome b6f complex assembly	71.6	88.9	sp|Q6NQK9|CCB4_ARATH	71.6	88.9							other	1.69706	CCB4	TRUE	cutoff
NbL18g19640	670.735	-0.10629	0.0835764	0.148501	0.396877	RNA polymerase-associated protein CTR9 homolog (LOC104246392) mRNA (XM 009802202.1 XP 009800504.1)	AT2G06210	ELF8	FALSE	ELF8	TAIR	AT2G06210.1 | Symbols:ELF8,VIP6 | VERNALIZATION INDEPENDENCE 6,EARLY FLOWERING 8 | Chr2:2429108-2436588 REVERSE LENGTH=1091	GO:0006368 / GO:0009910 / GO:0045893	transcription elongation by RNA polymerase II / negative regulation of flower development / positive regulation of DNA-templated transcription	69.3	75.5	sp|B5X0I6|VIP6_ARATH	69.3	75.5							other	0.401344	ELF8	FALSE
NbL18g19650	78.1814	0.0630935	0.222584	0.433006	0.687039	protein CTR9 homolog (LOC107811023) partial mRNA (XM 016635860.1 XP 016491346.1)	AT2G06210	VIP6_ARATH	FALSE	ELF8	UniProt	sp|B5X0I6|VIP6_ARATH Protein CTR9 homolog OS=Arabidopsis thaliana OX=3702 GN=VIP6 PE=1 SV=1	GO:0006368 / GO:0009910 / GO:0045893	transcription elongation by RNA polymerase II / negative regulation of flower development / positive regulation of DNA-templated transcription	82.1	100	sp|B5X0I6|VIP6_ARATH	82.4	100							other	0.163018	VIP6_ARATH	FALSE
NbL11g14910	161.602	-0.317677	0.18203	0.00417338	0.0481696	uncharacterized LOC107795994 (LOC107795994) mRNA (XM 016618701.1 XP 016474187.1)	AT1G21740	REL2_ORYSJ	FALSE	AT1G21740	UniProt(weak)	sp|Q9AQW1|REL2_ORYSJ Protein ROLLING AND ERECT LEAF 2 OS=Oryza sativa subsp. japonica OX=39947 GN=REL2 PE=2 SV=1			31.2	60.2	sp|Q9AQW1|REL2_ORYSJ	31.6	59.8							other	1.31723	NbL11g14910	TRUE	cutoff
NbL18g19670	860.219	-0.0393661	0.0877894	0.605764	0.805241	stress-response A/B barrel domain-containing protein UP3 (LOC109216776) mRNA (XM 019380963.1 XP 019236508.1)	AT2G31670	UP3	FALSE	UP3	TAIR	AT2G31670.1 | Symbols:UP3 | UP3 | Chr2:13472699-13473490 REVERSE LENGTH=263			54.8	82.1	sp|Q9SIP1|UP3_ARATH	54.8	82.1							other	0.0940743	UP3	FALSE
NbL18g19680	12.9092	-0.0103888	0.187033	0.903195	0.960526	F-box/kelch-repeat protein SKIP11-like (LOC104213431) transcript variant X3 mRNA (XM 009762929.1 XP 009761231.1)	AT2G02870	AT2G02870	FALSE	AT2G02870	TAIR	AT2G02870.1 | Symbols:no symbol available | no full name available | Chr2:838378-839781 FORWARD LENGTH=467	GO:0016567	protein ubiquitination	69.7	86.4	sp|Q8L736|SKI11_ARATH	69.7	86.4							other	0.0174908	AT2G02870	FALSE
NbL18g19690	125.202	0.105946	0.118808	0.245091	0.518687	F-box/kelch-repeat protein SKIP11-like (LOC104213431) transcript variant X3 mRNA (XM 009762929.1 XP 009761231.1)	AT2G02870	AT2G02870	FALSE	AT2G02870	TAIR	AT2G02870.1 | Symbols:no symbol available | no full name available | Chr2:838378-839781 FORWARD LENGTH=467	GO:0016567	protein ubiquitination	70.3	86.4	sp|Q8L736|SKI11_ARATH	70.3	86.4							other	0.285095	AT2G02870	FALSE
NbL18g19700	118.251	-0.0464685	0.127198	0.617706	0.812551	protein ELF4-LIKE 4-like (LOC107797923) mRNA (XM 016620846.1 XP 016476332.1)	AT1G17455	EFL4	FALSE	EFL4	TAIR	AT1G17455.1 | Symbols:ELF4-L4 | ELF4-like 4 | Chr1:5997932-5998276 FORWARD LENGTH=114	GO:0009648 / GO:0009649 / GO:0042753	photoperiodism / entrainment of circadian clock / positive regulation of circadian rhythm	74.5	94.8	sp|Q570U6|EF4L4_ARATH	74.5	94.8							other	0.0901494	EFL4	FALSE
NbL18g19710	11844.1	-0.195327	0.119626	0.0336757	0.172549	40S ribosomal protein S3-1-like (LOC107819043) mRNA (XM 016645119.1 XP 016500605.1)	AT5G35530	uS3x	FALSE	uS3x	TAIR	AT5G35530.1 | Symbols:no symbol available | no full name available | Chr5:13710355-13712192 REVERSE LENGTH=248	GO:0006412	translation	88.3	93.3	sp|Q9FJA6|RS33_ARATH	88.3	93.3							other	0.763088	uS3x	FALSE
NbL18g19730	175.274	-0.00621785	0.100047	0.940403	0.976556	uncharacterized membrane protein C776.05 (LOC109235429) mRNA (XM 019401537.1 XP 019257082.1)	AT5G35460	GPC1_RICCO	FALSE	AT5G35460	UniProt	sp|B9RK42|GPC1_RICCO Glycerophosphocholine acyltransferase 1 OS=Ricinus communis OX=3988 GN=GPC1 PE=1 SV=1	GO:0006656	phosphatidylcholine biosynthetic process	72.5	93.6	sp|B9RK42|GPC1_RICCO	75.1	91							other	0.010303	GPC1_RICCO	FALSE
NbL18g19740	47.1003	-0.0317928	0.150477	0.736977	0.878324	protein PLASTID MOVEMENT IMPAIRED 1-RELATED 1-like (LOC109228520) transcript variant X3 mRNA (XM 019393638.1 XP 019249183.1)	AT5G20610	PMIR1	FALSE	PMIR1	TAIR	AT5G20610.1 | Symbols:PMIR1 | PLASTID MOVEMENT IMPAIRED1-RELATED1 | Chr5:6969184-6972794 FORWARD LENGTH=1164	GO:0009637 / GO:0009902 / GO:0009902 / GO:0009903 / GO:0030048 / GO:0031022 / GO:0031022	response to blue light / chloroplast relocation / chloroplast relocation / chloroplast avoidance movement / actin filament-based movement / nuclear migration along microfilament / nuclear migration along microfilament	46.6	99.2	sp|F4K5K6|PMIR1_ARATH	46.6	99.2							other	0.0563454	PMIR1	FALSE
NbL18g19750	350.273	0.0457629	0.114277	0.608617	0.807168	PHD finger protein ALFIN-LIKE 4-like (LOC107831095) mRNA (XM 016658820.1 XP 016514306.1)	AT5G20510	AL5	FALSE	AL5	TAIR	AT5G20510.1 | Symbols:AL5 | alfin-like 5 | Chr5:6939991-6942846 REVERSE LENGTH=260	GO:0009414 / GO:0009651	response to water deprivation / response to salt stress	71.9	99.6	sp|Q5XEM9|ALFL5_ARATH	71.9	99.6							other	0.093036	AL5	FALSE
NbL18g19760	176.807	0.043056	0.112953	0.628083	0.818891	protein bem46 (LOC109214648) transcript variant X1 mRNA (XM 019378585.1 XP 019234130.1)	AT5G20520	ABAPT11	FALSE	ABAPT11	TAIR	AT5G20520.1 | Symbols:WAV2 | WAVY GROWTH 2 | Chr5:6943536-6946315 REVERSE LENGTH=308	GO:0006508 / GO:0006629 / GO:0048364	proteolysis / lipid metabolic process / root development	82.4	93.9	sp|Q8RXP6|WAV2_ARATH	82.4	93.9							other	0.0867741	ABAPT11	FALSE
NbL18g19770	30.2029	0.105279	0.193881	0.254744	0.528954	nuclear transcription factor Y subunit A-4-like (LOC104240674) transcript variant X6 mRNA (XM 009795549.1 XP 009793851.1)	AT3G14020	NF-YA6	FALSE	NF-YA6	TAIR	AT3G14020.1 | Symbols:NF-YA6 | ""nuclear factor Y, subunit A6"" | Chr3:4642968-4644301 FORWARD LENGTH=308	GO:0006355 / GO:0006357 / GO:0009793 / GO:0010262 / GO:0048316	regulation of DNA-templated transcription / regulation of transcription by RNA polymerase II / embryo development ending in seed dormancy / somatic embryogenesis / seed development	44.2	73	sp|Q9LVJ7|NFYA6_ARATH	44.2	73							other	0.276582	NF-YA6	FALSE
NbL18g19780	141.735	-0.0524518	0.137858	0.579959	0.789317	phospholipid:diacylglycerol acyltransferase 1-like (LOC104240673) mRNA (XM 009795543.1 XP 009793845.1)	AT5G13640	ATPDAT	FALSE	ATPDAT	TAIR	AT5G13640.1 | Symbols:ATPDAT,PDAT1,PDAT | PHOSPHOLIPID:DIACYLGLYCEROL ACYLTRANSFERASE 1,phospholipid:diacylglycerol acyltransferase,ARABIDOPSIS THALIANA PHOSPHOLIPID:DIACYLGLYCEROL ACYLTRANSFERASE | Chr5:4393529-4397213 FORWARD LENGTH=671	GO:0006629 / GO:0006629 / GO:0019432 / GO:0019432	lipid metabolic process / lipid metabolic process / triglyceride biosynthetic process / triglyceride biosynthetic process	78.5	93.4	sp|Q9FNA9|PDAT1_ARATH	78.5	93.4							other	0.102749	ATPDAT	FALSE
NbL18g19800	54.1489	-0.230216	0.156526	0.0241355	0.142629	protein Brevis radix-like 4 (LOC104240672) mRNA (XM 009795542.1 XP 009793844.1)	AT5G20540	ATBRXL4	FALSE	ATBRXL4	TAIR	AT5G20540.1 | Symbols:BRXL4,ATBRXL4,BRX-LIKE4 | BREVIS RADIX-like 4 | Chr5:6947943-6951760 FORWARD LENGTH=384			64.1	99.5	sp|Q8GZ92|BRXL4_ARATH	64.1	99.5							other	0.845793	ATBRXL4	FALSE
NbL18g19820	575.66	0.0996922	0.133905	0.293244	0.566119	myosin-17-like (LOC107765758) mRNA (XM 016584443.1 XP 016439929.1)	AT5G20490	ATXIK	FALSE	ATXIK	TAIR	AT5G20490.2 | Symbols:XIK,XI-17,ATXIK,XI-K | MYOSIN XI K,MYOSIN XI-17 | Chr5:6927064-6937380 REVERSE LENGTH=1531	GO:0007015 / GO:0007015 / GO:0009791 / GO:0009826 / GO:0010090 / GO:0010090 / GO:0010091 / GO:0010154 / GO:0030048 / GO:0048467 / GO:0048767 / GO:0048768 / GO:0051301 / GO:0051645 / GO:0051646 / GO:0060151 / GO:0090436	actin filament organization / actin filament organization / post-embryonic development / unidimensional cell growth / trichome morphogenesis / trichome morphogenesis / trichome branching / fruit development / actin filament-based movement / gynoecium development / root hair elongation / root hair cell tip growth / cell division / Golgi localization / mitochondrion localization / peroxisome localization / leaf pavement cell development	84	99.6	sp|F4K5J1|MYO17_ARATH	84	99.6							other	0.247093	ATXIK	FALSE
NbL18g19830	205.534	0.0209781	0.111594	0.812285	0.917996	WD repeat-containing protein VIP3-like (LOC107793953) mRNA (XM 016616405.1 XP 016471891.1)	AT4G29830	SKI8	FALSE	SKI8	TAIR	AT4G29830.1 | Symbols:SKI8,VIP3 | A. thaliana homolog of yeast SKI8,vernalization independence 3 | Chr4:14597728-14599157 FORWARD LENGTH=321	GO:0009910 / GO:0009910 / GO:0016441 / GO:1904278	negative regulation of flower development / negative regulation of flower development / post-transcriptional gene silencing / positive regulation of wax biosynthetic process	60.4	99.7	sp|Q9SZQ5|VIP3_ARATH	60.4	99.7							other	0.0371593	SKI8	FALSE
NbL18g19840	37.5994	0.0711815	0.141656	0.455145	0.703806	formin-like protein 20 (LOC104233716) mRNA (XM 009787155.1 XP 009785457.1)	AT5G57070	AT5G57070	FALSE	AT5G57070	TAIR(weak)	AT5G57070.1 | Symbols:no symbol available | no full name available | Chr5:23096221-23097948 FORWARD LENGTH=575			33	88.5										other	0.152547	NbL18g19840	FALSE
NbL18g19850	338.018	0.0481157	0.117971	0.595515	0.798358	uncharacterized LOC107762906 (LOC107762906) ncRNA (XR 001642912.1 )			FALSE		none															other	0.0978026	NbL18g19850	FALSE
NbL18g19860	35.1649	0.0508905	0.18418	0.565169	0.780048	UBP1-associated proteins 1C (LOC109233421) mRNA (XM 019399287.1 XP 019254832.1)			FALSE		none															other	0.107879	NbL18g19860	FALSE
NbL18g19870	63.9411	0.0647362	0.135649	0.494079	0.731242	uncharacterized LOC109233423 (LOC109233423) transcript variant X2 mRNA (XM 019399289.1 XP 019254834.1)	AT4G26060	AT4G26060	FALSE	AT4G26060	TAIR	AT4G26060.1 | Symbols:no symbol available | no full name available | Chr4:13214972-13215955 REVERSE LENGTH=133			66.9	87.3										other	0.135939	AT4G26060	FALSE
NbL18g19880	18.538	-0.0986948	0.194762	0.280391	0.553615	beta-galactosidase 8-like (LOC104101744) transcript variant X2 mRNA (XM 033657531.1 XP 033513422.1)			FALSE		none															other	0.256792	NbL18g19880	FALSE
NbL18g19900	5.63932	-0.00744101	0.217966	0.920988	0.96766				FALSE		none															other	0.0142774	NbL18g19900	FALSE
NbL18g19910	2.58557	0.00775525	0.235269	0.912259	0.96386	cleavage and polyadenylation specificity factor subunit 5 (LOC104233723) transcript variant X1 mRNA (XM 009787160.1 XP 009785462.1)	AT4G29820	ATCFIM-25	FALSE	ATCFIM-25	TAIR	AT4G29820.1 | Symbols:CFIM-25,ATCFIM-25 | homolog of CFIM-25,ARABIDOPSIS THALIANA HOMOLOG OF CFIM-25 | Chr4:14596047-14597317 REVERSE LENGTH=222	GO:0006397 / GO:0031124	mRNA processing / mRNA 3'-end processing	71.6	86.8	sp|Q94AF0|CFIS1_ARATH	71.6	86.8							other	0.0159861	ATCFIM-25	FALSE
NbL18g19940	196.755	0.0849669	0.126864	0.362366	0.628678	uncharacterized LOC107809281 (LOC107809281) mRNA (XM 016633885.1 XP 016489371.1)	AT4G29790	SCS2B	FALSE	SCS2B	TAIR	AT4G29790.1 | Symbols:no symbol available | no full name available | Chr4:14584228-14590123 FORWARD LENGTH=1211	GO:0008150	biological_process	44.4	99.9										other	0.201572	SCS2B	FALSE
NbL18g19960	42.7319	0.568054	0.658504	0.00445251	0.0501781	putative nuclease HARBI1 (LOC107832331) mRNA (XM 016660159.1 XP 016515645.1)	AT5G12010	AT5G12010	FALSE	AT5G12010	TAIR	AT5G12010.1 | Symbols:no symbol available | no full name available | Chr5:3877975-3879483 REVERSE LENGTH=502			71.1	74.3	sp|Q9M2U3|ALPL_ARATH	30.5	56.6							other	1.29949	AT5G12010	FALSE
NbL18g19970	278.486	0.0994095	0.138572	0.298005	0.571118	uncharacterized LOC107798937 (LOC107798937) transcript variant X3 misc RNA (XR 001651033.1 )			FALSE		none															other	0.243274	NbL18g19970	FALSE
NbL18g19980	208.843	0.253581	0.170644	0.0162814	0.112712	uncharacterized LOC107832338 (LOC107832338) mRNA (XM 016660164.1 XP 016515650.1)	AT5G57040	GLXI-like;11	FALSE	GLXI-like;11	TAIR	AT5G57040.1 | Symbols:no symbol available | no full name available | Chr5:23084035-23085116 REVERSE LENGTH=197	GO:0009628	response to abiotic stimulus	89.6	61.9										other	0.94803	GLXI-like;11	FALSE
NbL18g19990	11.8107	0.050582	0.21606	0.526393	0.754681	U-box domain-containing protein 34-like (LOC107832348) transcript variant X2 mRNA (XM 016660179.1 XP 016515665.1)	AT5G57035	AT5G57035	FALSE	AT5G57035	TAIR	AT5G57035.1 | Symbols:no symbol available | no full name available | Chr5:23080743-23083819 FORWARD LENGTH=789	GO:0006468 / GO:0016310 / GO:0016567	protein phosphorylation / phosphorylation / protein ubiquitination	50.3	99	sp|Q8S8S7|PUB34_ARATH	46.4	99							other	0.122236	AT5G57035	FALSE
NbL18g20000	340.523	-0.142066	0.109013	0.104542	0.328428	telomere repeat-binding factor 4-like (LOC104099015) transcript variant X2 misc RNA (XR 001969820.2 )	AT1G17520	TRB4_ARATH	FALSE	AT1G17520	UniProt	sp|F4I7L1|TRB4_ARATH Telomere repeat-binding factor 4 OS=Arabidopsis thaliana OX=3702 GN=At1g17520 PE=2 SV=2	GO:0006334	nucleosome assembly	47	99.3	sp|F4I7L1|TRB4_ARATH	47.1	99.3							other	0.48356	TRB4_ARATH	FALSE
NbL18g20010	1874.96	-0.192297	0.100258	0.0210331	0.131274	eukaryotic initiation factor 4A-9 (LOC104209955) mRNA (XM 009758729.1 XP 009757031.1)	AT1G54270	IF4A9_TOBAC	FALSE	EIF4A-2	UniProt	sp|Q40471|IF4A9_TOBAC Eukaryotic initiation factor 4A-9 OS=Nicotiana tabacum OX=4097 PE=2 SV=1	GO:0002183	cytoplasmic translational initiation	91.8	97.9	sp|Q40471|IF4A9_TOBAC	99.5	97.9							other	0.881822	IF4A9_TOBAC	FALSE
NbL18g20020	467.967	-0.125438	0.122703	0.175065	0.434769	THO complex subunit 6 (LOC104209956) transcript variant X1 mRNA (XM 009758730.1 XP 009757032.1)	AT2G19430	AtTHO6	FALSE	AtTHO6	TAIR	AT2G19430.1 | Symbols:AtTHO6,THO6,DWA1 | DWD (DDB1-binding WD40 protein) hypersensitive to ABA 1 | Chr2:8415217-8417740 FORWARD LENGTH=367	GO:0006406 / GO:0009788 / GO:0010267 / GO:0016567 / GO:0016567 / GO:0031047	mRNA export from nucleus / negative regulation of abscisic acid-activated signaling pathway / ta-siRNA processing / protein ubiquitination / protein ubiquitination / regulatory ncRNA-mediated gene silencing	60.1	89.4	sp|Q8L4M1|THOC6_ARATH	60.1	89.4							other	0.361742	AtTHO6	FALSE
NbL18g20050	160.808	-0.226841	0.142874	0.0222011	0.135738	uncharacterized LOC117281799 (LOC117281799) ncRNA (XR 004512426.1 )			FALSE		none															other	0.8673	NbL18g20050	FALSE
NbL18g20060	160.306	0.0672031	0.127771	0.471586	0.716032	diacylglycerol O-acyltransferase 1A-like (LOC104100752) mRNA (XM 009608062.3 XP 009606357.1)	AT2G19450	ABX45	FALSE	ABX45	TAIR	AT2G19450.1 | Symbols:TAG1,DGAT1,AtDGAT1,ATDGAT,AS11,RDS1,ABX45 | Arabidopsis thaliana acyl-CoA:diacylglycerol acyltransferase,acyl-CoA:diacylglycerol acyltransferase 1,TRIACYLGLYCEROL BIOSYNTHESIS DEFECT 1 | Chr2:8426436-8429455 FORWARD LENGTH=520	GO:0005975 / GO:0009409 / GO:0009651 / GO:0009737 / GO:0009749 / GO:0009793 / GO:0010029 / GO:0010030 / GO:0019432 / GO:0019432 / GO:0019432 / GO:0019432 / GO:0019432 / GO:0045995	carbohydrate metabolic process / response to cold / response to salt stress / response to abscisic acid / response to glucose / embryo development ending in seed dormancy / regulation of seed germination / positive regulation of seed germination / triglyceride biosynthetic process / triglyceride biosynthetic process / triglyceride biosynthetic process / triglyceride biosynthetic process / triglyceride biosynthetic process / regulation of embryonic development	79.2	78.4	sp|A0A161IUT7|DGAT1_CORAE	68.4	99.1							other	0.145068	ABX45	FALSE
NbL18g20070	392.108	-0.0670181	0.0781037	0.337664	0.606291	casein kinase 1-like protein 1 (LOC109228505) mRNA (XM 019393615.1 XP 019249160.1)	AT1G72710	CKL2	FALSE	CKL2	TAIR	AT1G72710.1 | Symbols:CKL2 | casein kinase 1-like protein 2 | Chr1:27372553-27376178 FORWARD LENGTH=465	GO:0006468 / GO:0006897 / GO:0007165	protein phosphorylation / endocytosis / signal transduction	76.1	98.3	sp|Q9CAI5|CKL2_ARATH	76.1	98.3							other	0.217319	CKL2	FALSE
NbL18g20080	3.58563	0.147515	0.344508	0.105384	0.329936	proline- glutamic acid- and leucine-rich protein 1 (LOC109211712) transcript variant X2 mRNA (XM 019375280.1 XP 019230825.1)			FALSE		none															other	0.48157	NbL18g20080	FALSE
NbL18g20090	1.81436	-0.00148042	0.271223	0.981394	0.99272				FALSE		none															other	0.0031733	NbL18g20090	FALSE
NbL18g20100	1.54447	-0.00190544	0.30179	0.974801	0.990064				FALSE		none															other	0.00433664	NbL18g20100	FALSE
NbL18g20110	80.6664	-0.0561196	0.134801	0.552493	0.771903	uncharacterized LOC107824296 (LOC107824296) mRNA (XM 016651044.1 XP 016506530.1)	AT1G74290	AT1G74290	FALSE	AT1G74290	TAIR	AT1G74290.1 | Symbols:no symbol available | no full name available | Chr1:27931836-27934268 FORWARD LENGTH=371			52.8	74.2										other	0.112437	AT1G74290	FALSE
NbL18g20150	1332.13	-0.0199003	0.130271	0.831621	0.928157	nucleosome assembly protein 1	AT2G19480	NAP1C_TOBAC	FALSE	NAP1;2	UniProt	sp|Q70Z17|NAP1C_TOBAC Nucleosome assembly protein 1;3 OS=Nicotiana tabacum OX=4097 GN=NAP1;3 PE=1 SV=1	GO:0000724 / GO:0006281 / GO:0006334 / GO:0006334 / GO:0009294 / GO:0016444 / GO:0016444	double-strand break repair via homologous recombination / DNA repair / nucleosome assembly / nucleosome assembly / DNA-mediated transformation / somatic cell DNA recombination / somatic cell DNA recombination	76.5	71	sp|Q70Z17|NAP1C_TOBAC	97.1	71.3							other	0.0323786	NAP1C_TOBAC	FALSE
NbL18g20160	17.5807	-0.0982648	0.229484	0.254537	0.528704	uncharacterized LOC109221481 (LOC109221481) mRNA (XM 019385960.1 XP 019241505.1)			FALSE		none															other	0.276787	NbL18g20160	FALSE
NbL18g20180	3.97439	0.00881057	0.220893	0.905494	0.961557	putative transcription factor bHLH041 (LOC104240486) transcript variant X1 mRNA (XM 009795330.1 XP 009793632.1)	AT5G56960	AT5G56960	FALSE	AT5G56960	TAIR(weak)	AT5G56960.2 | Symbols:no symbol available | no full name available | Chr5:23038703-23041410 REVERSE LENGTH=525	GO:0006355 / GO:0009733 / GO:1990110	regulation of DNA-templated transcription / response to auxin / callus formation	36.3	99.7	sp|Q9LTS4|BH041_ARATH	31.8	94							other	0.0170248	NbL18g20180	FALSE
NbL18g20200	3.69715	-0.0984261	0.270497	0.228572	0.500136	probable pre-mRNA-splicing factor ATP-dependent RNA helicase DEAH5 (LOC109236102) mRNA (XM 019402320.1 XP 019257865.1)	AT3G26560	AT3G26560	FALSE	AT3G26560	TAIR	AT3G26560.1 | Symbols:no symbol available | no full name available | Chr3:9750122-9753719 REVERSE LENGTH=1168	GO:0000398 / GO:0000398	mRNA splicing, via spliceosome / mRNA splicing, via spliceosome	82.5	76.7	sp|Q38953|DEAH5_ARATH	82.5	76.7							other	0.300912	AT3G26560	FALSE
NbL18g20210	147.194	0.00580176	0.316323	0.922308	0.968214	uncharacterized LOC104245289 (LOC104245289) mRNA (XM 009800883.1 XP 009799185.1)			FALSE		none															other	0.0140285	NbL18g20210	FALSE
NbL18g20220	395.148	0.0335001	0.242633	0.638179	0.824727	chloroplastic group IIA intron splicing facilitator CRS1 chloroplastic (LOC104245286) mRNA (XM 009800876.1 XP 009799178.1)	AT4G29750	CFM3_ORYSJ	FALSE	AT4G29750	UniProt	sp|Q2R1U8|CFM3_ORYSJ CRM-domain containing factor CFM3, chloroplastic/mitochondrial OS=Oryza sativa subsp. japonica OX=39947 GN=CFM3 PE=3 SV=1			50.4	91.1	sp|Q2R1U8|CFM3_ORYSJ	51.9	73.9							other	0.0836896	CFM3_ORYSJ	FALSE
NbL18g20230	1.53714	0.000888059	0.302805	0.988238	0.995756	cytokinin dehydrogenase 3-like (LOC104097491) transcript variant X2 mRNA (XM 009604060.3 XP 009602355.1)	AT5G56970	ATCKX3	FALSE	ATCKX3	TAIR	AT5G56970.1 | Symbols:ATCKX3,CKX3 | cytokinin oxidase 3 | Chr5:23044944-23048245 REVERSE LENGTH=523	GO:0009690 / GO:0009823 / GO:0009823	cytokinin metabolic process / cytokinin catabolic process / cytokinin catabolic process	57.6	89.4	sp|Q9LTS3|CKX3_ARATH	57.6	89.4							other	0.00184724	ATCKX3	FALSE
NbL18g20240	672.698	-0.18213	0.0989348	0.0275414	0.153716	translation machinery-associated protein 22-like (LOC104247333) transcript variant X5 mRNA (XM 009803313.1 XP 009801615.1)	AT5G11900	AT5G11900	FALSE	AT5G11900	TAIR	AT5G11900.1 | Symbols:no symbol available | no full name available | Chr5:3834154-3836023 FORWARD LENGTH=198	GO:0001731 / GO:0002188	formation of translation preinitiation complex / translation reinitiation	77.2	98.9	sp|O42929|DENR_SCHPO	40	94.7							other	0.813282	AT5G11900	FALSE
NbL16g06490	92.9181	-0.317928	0.142559	0.00157575	0.0248995	glutathionyl-hydroquinone reductase YqjG-like (LOC107830448) mRNA (XM 016657993.1 XP 016513479.1)	AT5G44000	AT5G44000	FALSE	AT5G44000	TAIR	AT5G44000.1 | Symbols:no symbol available | no full name available | Chr5:17702231-17703934 REVERSE LENGTH=399			66.4	99.4	sp|P42620|YQJG_ECOLI	43.8	85							other	1.60381	AT5G44000	TRUE	cutoff
NbL18g20260	478.324	0.0165885	0.113342	0.852131	0.936642	receptor-like serine/threonine-protein kinase ALE2 (LOC107810459) transcript variant X3 mRNA (XM 016635245.1 XP 016490731.1)	AT5G56890	AT5G56890	FALSE	AT5G56890	TAIR	AT5G56890.1 | Symbols:no symbol available | no full name available | Chr5:23010801-23015559 REVERSE LENGTH=1113	GO:0006468	protein phosphorylation	66.9	57.3	sp|Q8RWW0|ALE2_ARATH	51.6	56.6							other	0.0284263	AT5G56890	FALSE
NbL18g20270	132.202	-0.00904511	0.123461	0.921795	0.967951	pre-mRNA-processing protein 40A (LOC104217271) transcript variant X3 mRNA (XM 009767465.1 XP 009765767.1)			FALSE		none															other	0.0141467	NbL18g20270	FALSE
NbL18g20280	83.331	-0.205511	0.17266	0.0459226	0.207201	transmembrane protein 258-like (LOC104087914) mRNA (XM 009592492.3 XP 009590787.1)	AT4G29735	AT4G29735	FALSE	AT4G29735	TAIR	AT4G29735.2 | Symbols:no symbol available | no full name available | Chr4:14562962-14564277 REVERSE LENGTH=98	GO:0008150	biological_process	61.2	57.6	sp|E2RKN8|TM258_CANLF	51.4	53							other	0.683608	AT4G29735	FALSE
NbL18g20300	34.945	0.00398017	0.172491	0.96477	0.986428	probable polyamine oxidase 5 (LOC104242553) mRNA (XM 009797628.1 XP 009795930.1)	AT4G29720	AtPAO5	FALSE	AtPAO5	TAIR	AT4G29720.1 | Symbols:AtPAO5,PAO5 | polyamine oxidase 5 | Chr4:14553456-14555057 REVERSE LENGTH=533	GO:0046208 / GO:0048510	spermine catabolic process / regulation of timing of transition from vegetative to reproductive phase	57.9	98.5	sp|Q9SU79|PAO5_ARATH	57.9	98.5							other	0.0059348	AtPAO5	FALSE
NbL18g20310	36.2287	0.0019415	0.166154	0.983132	0.993564	uncharacterized LOC109233431 (LOC109233431) mRNA (XM 019399304.1 XP 019254849.1)	AT3G60310	FANCC	FALSE	FANCC	TAIR(weak)	AT3G60310.1 | Symbols:no symbol available | no full name available | Chr3:22287781-22290379 FORWARD LENGTH=687	GO:0010705	meiotic DNA double-strand break processing involved in reciprocal meiotic recombination	33.7	65.2										other	0.00280431	NbL18g20310	FALSE
NbL18g20320	50.5403	-0.119888	0.175198	0.212691	0.481353	uncharacterized LOC107789154 (LOC107789154) ncRNA (XR 001648792.1 )			FALSE		none															other	0.317537	NbL18g20320	FALSE
NbL18g20330	6.46801	-0.0362538	0.22144	0.635367	0.823148	beta-galactosidase-like (LOC109228490) mRNA (XM 019393596.1 XP 019249141.1)	AT3G13750	BGAL_SOLLC	FALSE	BGAL1	UniProt	sp|P48980|BGAL_SOLLC Beta-galactosidase OS=Solanum lycopersicum OX=4081 PE=1 SV=1	GO:0005975 / GO:0009827 / GO:0019388	carbohydrate metabolic process / plant-type cell wall modification / galactose catabolic process	67.8	99.9	sp|P48980|BGAL_SOLLC	68.8	99.9							other	0.0845219	BGAL_SOLLC	FALSE
NbL08g12490	94.2629	-0.318107	0.159434	0.00257963	0.0348918	COBW domain-containing protein 1 (LOC109235334) mRNA (XM 019401398.1 XP 019256943.1)	AT1G26520	AT1G26520	FALSE	AT1G26520	TAIR	AT1G26520.1 | Symbols:no symbol available | no full name available | Chr1:9163448-9165594 REVERSE LENGTH=374	GO:0120127	response to zinc ion starvation	71.6	92.4	sp|Q99MB4|ZNG1_RAT	41.3	89.1							other	1.45728	AT1G26520	TRUE	cutoff
NbL18g20350	40.8759	-0.29971	0.181131	0.00634611	0.0633577	uncharacterized LOC104099090 (LOC104099090) transcript variant X1 mRNA (XM 018771662.2 XP 018627178.1)	AT1G55160	AT1G55160	FALSE	AT1G55160	TAIR(weak)	AT1G55160.3 | Symbols:no symbol available | no full name available | Chr1:20578476-20579803 FORWARD LENGTH=213	GO:0008150	biological_process	34.9	85.4										other	1.1982	NbL18g20350	FALSE
NbL18g20360	437.233	0.047968	0.135241	0.611574	0.808812	uncharacterized LOC107766970 (LOC107766970) transcript variant X3 mRNA (XM 016585903.1 XP 016441389.1)			FALSE		none															other	0.0921524	NbL18g20360	FALSE
NbL18g20380	217.834	-0.139775	0.108027	0.108464	0.334708	enhanced ethylene response protein 5-like (LOC107769420) mRNA (XM 016588629.1 XP 016444115.1)	AT2G19560	AtTHP1	FALSE	AtTHP1	TAIR	AT2G19560.1 | Symbols:ESSP1,AtTHP1,EER5 | ENHANCED ETHYLENE RESPONSE 5,ectopic expression of seed storage proteins 1 | Chr2:8465924-8469069 REVERSE LENGTH=413	GO:0000973 / GO:0006368 / GO:0009723 / GO:0009873 / GO:0016973 / GO:0016973 / GO:0016973 / GO:0048364	post-transcriptional tethering of RNA polymerase II gene DNA at nuclear periphery / transcription elongation by RNA polymerase II / response to ethylene / ethylene-activated signaling pathway / poly(A)+ mRNA export from nucleus / poly(A)+ mRNA export from nucleus / poly(A)+ mRNA export from nucleus / root development	74.6	99.8	sp|Q8GWE6|EER5_ARATH	74.6	99.8							other	0.475334	AtTHP1	FALSE
NbL18g20390	95.0961	0.0587797	0.143743	0.536946	0.761697	ectonucleotide pyrophosphatase/phosphodiesterase family member 3-like (LOC107819662) mRNA (XM 016645794.1 XP 016501280.1)	AT4G29680	AT4G29680	FALSE	AT4G29680	TAIR	AT4G29680.1 | Symbols:no symbol available | no full name available | Chr4:14538067-14539557 REVERSE LENGTH=496			68.8	97	sp|D9YT79|NPP1_WHEAT	67	86.3							other	0.118218	AT4G29680	FALSE
NbL18g20400	4.18181	0.0754185	0.277154	0.315905	0.586955	ectonucleotide pyrophosphatase/phosphodiesterase family member 1-like (LOC109228497) mRNA (XM 019393606.1 XP 019249151.1)	AT4G29680	AT4G29680	FALSE	AT4G29680	TAIR	AT4G29680.1 | Symbols:no symbol available | no full name available | Chr4:14538067-14539557 REVERSE LENGTH=496			68.3	99	sp|D9YT79|NPP1_WHEAT	68.2	98.5							other	0.231395	AT4G29680	FALSE
NbL18g20410	33.121	-0.0588474	0.170199	0.524463	0.753316				FALSE		none															other	0.123023	NbL18g20410	FALSE
NbL18g20420	375.739	-0.0550064	0.0862099	0.464981	0.710932	thioredoxin-like 2 chloroplastic (LOC104233759) mRNA (XM 009787200.1 XP 009785502.1)	AT4G26160	TRL2_ORYSJ	FALSE	ACHT1	UniProt	sp|Q5TKD8|TRL2_ORYSJ Thioredoxin-like 2, chloroplastic OS=Oryza sativa subsp. japonica OX=39947 GN=Os05g0200100 PE=2 SV=1	GO:0010109 / GO:0045454 / GO:0051776	regulation of photosynthesis / cell redox homeostasis / detection of redox state	53.5	88.1	sp|Q5TKD8|TRL2_ORYSJ	76.7	69.6							other	0.148172	TRL2_ORYSJ	FALSE
NbL18g20430	262.113	0.107805	0.153107	0.26432	0.537906	cytidine deaminase 1-like (LOC107790942) mRNA (XM 016612914.1 XP 016468400.1)	AT2G19570	AT-CDA1	FALSE	AT-CDA1	TAIR	AT2G19570.1 | Symbols:AT-CDA1,DESZ,CDA1 | cytidine deaminase 1 | Chr2:8470598-8471503 REVERSE LENGTH=301	GO:0006216 / GO:0009972 / GO:0009972	cytidine catabolic process / cytidine deamination / cytidine deamination	53.8	96.4	sp|O65896|CDA1_ARATH	53.8	96.4							other	0.269293	AT-CDA1	FALSE
NbL18g20450	447.142	-0.0337048	0.083189	0.645851	0.828175	uncharacterized LOC107790078 (LOC107790078) mRNA (XM 016611977.1 XP 016467463.1)	AT4G29590	AT4G29590	FALSE	AT4G29590	TAIR	AT4G29590.1 | Symbols:no symbol available | no full name available | Chr4:14512736-14514404 REVERSE LENGTH=317			76.8	84.3										other	0.0818781	AT4G29590	FALSE
NbL18g20460	41.185	0.0535011	0.159924	0.56957	0.782949	uncharacterized LOC107790080 (LOC107790080) mRNA (XM 016611979.1 XP 016467465.1)	AT4G29560	FANCE	FALSE	FANCE	TAIR	AT4G29560.1 | Symbols:no symbol available | no full name available | Chr4:14504421-14505999 REVERSE LENGTH=493	GO:0010705 / GO:0036297	meiotic DNA double-strand break processing involved in reciprocal meiotic recombination / interstrand cross-link repair	49.2	99.8										other	0.106267	FANCE	FALSE
NbL18g20470	5.34276	-0.053809	0.240092	0.474887	0.718367	1-aminocyclopropane-1-carboxylate oxidase 1-like (LOC107790081) mRNA (XM 016611980.1 XP 016467466.1)	AT2G19590	ACO1	FALSE	ACO1	TAIR	AT2G19590.1 | Symbols:ACO1,ATACO1 | ACC oxidase 1 | Chr2:8476239-8477354 REVERSE LENGTH=310	GO:0009693 / GO:0009693 / GO:0051365 / GO:0071398 / GO:0071732	ethylene biosynthetic process / ethylene biosynthetic process / cellular response to potassium ion starvation / cellular response to fatty acid / cellular response to nitric oxide	64.5	99	sp|Q9ZUN4|ACCO1_ARATH	64.5	99							other	0.143654	ACO1	FALSE
NbL18g20500	30.7561	-0.0543744	0.170205	0.555459	0.77386	inactive protein kinase SELMODRAFT 444075-like (LOC104248068) transcript variant X1 mRNA (XM 009804255.1 XP 009802557.1)	AT3G13690	AT3G13690	FALSE	AT3G13690	TAIR	AT3G13690.1 | Symbols:no symbol available | no full name available | Chr3:4486920-4490011 FORWARD LENGTH=753	GO:0007165 / GO:0046777	signal transduction / protein autophosphorylation	61.5	97.6	sp|P0DH62|Y4407_SELML	42.1	84.5							other	0.111338	AT3G13690	FALSE
NbL18g20510	103.307	-0.0932086	0.134299	0.325642	0.59568	protein EFFECTOR OF TRANSCRIPTION 2-like (LOC107785778) mRNA (XM 016607150.1 XP 016462636.1)	AT5G56780	ATET2	FALSE	ATET2	TAIR	AT5G56780.1 | Symbols:ET2,ATET2 | effector of transcription2,ARABIDOPSIS EFFECTOR OF TRANSCRIPTION2 | Chr5:22964384-22966241 REVERSE LENGTH=483	GO:0010089 / GO:0045892 / GO:2000033	xylem development / negative regulation of DNA-templated transcription / regulation of seed dormancy process	41.1	61.8	sp|F4K933|ET2_ARATH	41.1	61.8							other	0.224987	ATET2	FALSE
NbL18g20520	86.3839	0.163784	0.167499	0.100728	0.321552	probable phospholipase A2 homolog 1 (LOC104089424) transcript variant X2 mRNA (XM 033654343.1 XP 033510234.1)	AT2G19690	PLA21_ORYSJ	FALSE	PLA2-BETA	UniProt	sp|Q9XG80|PLA21_ORYSJ Probable phospholipase A2 homolog 1 OS=Oryza sativa subsp. japonica OX=39947 GN=PLA2-I PE=2 SV=1	GO:0006644 / GO:0009416 / GO:0009555 / GO:0009555 / GO:0009630 / GO:0009733 / GO:0009846 / GO:0009846 / GO:0009860 / GO:0009860 / GO:0010119 / GO:0016042 / GO:0030307 / GO:0050482	phospholipid metabolic process / response to light stimulus / pollen development / pollen development / gravitropism / response to auxin / pollen germination / pollen germination / pollen tube growth / pollen tube growth / regulation of stomatal movement / lipid catabolic process / positive regulation of cell growth / arachidonate secretion	55.1	59.3	sp|Q9XG80|PLA21_ORYSJ	61.8	64.2							other	0.492749	PLA21_ORYSJ	FALSE
NbL12g18080	124.765	-0.318592	0.122394	0.00063277	0.0130673				FALSE		none															other	1.88382	NbL12g18080	TRUE	cutoff
NbL18g20540	358.059	-0.0301874	0.126611	0.745256	0.882705	pollen-specific protein SF21-like (LOC107764796) transcript variant X1 mRNA (XM 016583395.1 XP 016438881.1)	AT5G56750	NDL1	FALSE	NDL1	TAIR	AT5G56750.1 | Symbols:NDL1 | N-MYC downregulated-like 1 | Chr5:22957986-22960606 FORWARD LENGTH=346	GO:0009733 / GO:0009751 / GO:0009753 / GO:0060918 / GO:2000012	response to auxin / response to salicylic acid / response to jasmonic acid / auxin transport / regulation of auxin polar transport	78.9	96.1	sp|Q9FJT7|NDL1_ARATH	78.9	96.1							other	0.0541842	NDL1	FALSE
NbL18g20550	99.1006	-0.108834	0.119934	0.234415	0.50684	inorganic pyrophosphatase 3-like (LOC107764795) transcript variant X3 mRNA (XM 016583394.1 XP 016438880.1)	AT1G17710	AtPEPC1	FALSE	AtPEPC1	TAIR	AT1G17710.1 | Symbols:AtPEPC1,PEPC1 | phosphoethanolamine/phosphocholine phosphatase 1,Arabidopsis thaliana phosphoethanolamine/phosphocholine phosphatase 1 | Chr1:6090763-6091975 REVERSE LENGTH=279	GO:0016311 / GO:0051262	dephosphorylation / protein tetramerization	55.2	74.8	sp|Q9FZ62|PPSP2_ARATH	55.2	74.8							other	0.295129	AtPEPC1	FALSE
NbL18g20560	66.1774	-0.140058	0.13797	0.145549	0.392576	mitochondrial carrier protein CoAc2-like (LOC104107604) transcript variant X2 mRNA (XM 009616456.3 XP 009614751.1)	AT4G26180	CoAc2	FALSE	CoAc2	TAIR	AT4G26180.1 | Symbols:CoAc2 | CoA Carrier 2 | Chr4:13260263-13261887 REVERSE LENGTH=331	GO:0055085 / GO:1990559 / GO:1990559	transmembrane transport / mitochondrial coenzyme A transmembrane transport / mitochondrial coenzyme A transmembrane transport	71.8	92.2	sp|F4JU70|COAC2_ARATH	71.8	92.2							other	0.406077	CoAc2	FALSE
NbL18g20570	86.061	-0.187528	0.149308	0.0590273	0.238443	pentatricopeptide repeat-containing protein At2g15690-like (LOC107782664) mRNA (XM 016603569.1 XP 016459055.1)			FALSE		none															other	0.622615	NbL18g20570	FALSE
NbL18g20580	7.51082	-0.0515249	0.217541	0.517604	0.748069	protein EFFECTOR OF TRANSCRIPTION 2-like (LOC107782675) transcript variant X1 mRNA (XM 016603594.1 XP 016459080.1)	AT5G56780	ATET2	FALSE	ATET2	TAIR(weak)	AT5G56780.1 | Symbols:ET2,ATET2 | effector of transcription2,ARABIDOPSIS EFFECTOR OF TRANSCRIPTION2 | Chr5:22964384-22966241 REVERSE LENGTH=483	GO:0010089 / GO:0045892 / GO:2000033	xylem development / negative regulation of DNA-templated transcription / regulation of seed dormancy process	37.8	57.8	sp|F4K933|ET2_ARATH	37.8	57.8							other	0.126058	NbL18g20580	FALSE
NbL18g20590	149.246	-0.135171	0.163844	0.167259	0.423375	nucleolin 2-like (LOC104117803) transcript variant X1 mRNA (XM 018778125.2 XP 018633641.1)			FALSE		none															other	0.373275	NbL18g20590	FALSE
NbL18g20600	1.59057	0.667162	1.20149	0.00675337	0.0656559	uncharacterized LOC107829780 (LOC107829780) mRNA (XM 016657249.1 XP 016512735.1)			FALSE		none															other	1.18273	NbL18g20600	FALSE
NbL18g20630	601.907	-0.110648	0.106316	0.199546	0.465105	xaa-Pro dipeptidase (LOC104099747) transcript variant X1 mRNA (XM 009606835.3 XP 009605130.1)	AT4G29490	AT4G29490	FALSE	AT4G29490	TAIR	AT4G29490.1 | Symbols:no symbol available | no full name available | Chr4:14487943-14491321 FORWARD LENGTH=486	GO:0006508	proteolysis	76.9	96.4	sp|P12955|PEPD_HUMAN	56.5	93.6							other	0.332449	AT4G29490	FALSE
NbL18g20640	762.646	-0.298062	0.205044	0.00882163	0.078019	probable protein arginine N-methyltransferase 1 (LOC107794095) mRNA (XM 016616553.1 XP 016472039.1)	AT4G29510	ANM1_ORYSI	FALSE	ATPRMT11	UniProt	sp|A2Z0C0|ANM1_ORYSI Protein arginine N-methyltransferase 1 OS=Oryza sativa subsp. indica OX=39946 GN=PRMT1 PE=3 SV=1	GO:0006338 / GO:0006355	chromatin remodeling / regulation of DNA-templated transcription	76.2	93.6	sp|A2Z0C0|ANM1_ORYSI	82.4	88.2							other	1.1078	ANM1_ORYSI	FALSE
NbL18g20670	70.7735	-0.1053	0.194807	0.253986	0.5281	peptidyl-prolyl cis-trans isomerase FKBP43-like (LOC104111834) transcript variant X2 mRNA (XM 009621621.3 XP 009619916.1)	AT3G12340	AT3G12340	FALSE	AT3G12340	TAIR(weak)	AT3G12340.1 | Symbols:no symbol available | no full name available | Chr3:3925720-3929346 REVERSE LENGTH=499			31.2	94.1	sp|F4J9Q6|FKB43_ARATH	31.2	94.1							other	0.277284	NbL18g20670	FALSE
NbL18g20680	36.3155	-0.0197621	0.192111	0.813921	0.918804	uncharacterized LOC109239029 (LOC109239029) mRNA (XM 019405533.1 XP 019261078.1)			FALSE		none															other	0.0367769	NbL18g20680	FALSE
NbL18g20700	117.568	-0.147344	0.172743	0.135171	0.376983	protein BREAST CANCER SUSCEPTIBILITY 2 homolog B-like (LOC104235790) transcript variant X5 misc RNA (XR 713271.1 )	AT5G01630	ATBRCA2(V)	FALSE	ATBRCA2(V)	TAIR	AT5G01630.1 | Symbols:BRCA2(V),ATBRCA2(V),BRCA2B | BRCA2-like B | Chr5:235117-240911 REVERSE LENGTH=1155	GO:0000724 / GO:0000724 / GO:0006355	double-strand break repair via homologous recombination / double-strand break repair via homologous recombination / regulation of DNA-templated transcription	53.8	99	sp|Q7Y1C4|BRC2B_ARATH	53.8	99							other	0.423679	ATBRCA2(V)	FALSE
NbL18g20710	46.6601	-0.0288086	0.178357	0.745813	0.882809	protein BREAST CANCER SUSCEPTIBILITY 2 homolog B-like (LOC104235790) transcript variant X7 mRNA (XM 009789612.1 XP 009787914.1)	AT5G01630	ATBRCA2(V)	FALSE	ATBRCA2(V)	TAIR	AT5G01630.1 | Symbols:BRCA2(V),ATBRCA2(V),BRCA2B | BRCA2-like B | Chr5:235117-240911 REVERSE LENGTH=1155	GO:0000724 / GO:0000724 / GO:0006355	double-strand break repair via homologous recombination / double-strand break repair via homologous recombination / regulation of DNA-templated transcription	40.1	100	sp|Q7Y1C4|BRC2B_ARATH	40.1	100							other	0.0541334	ATBRCA2(V)	FALSE
NbL18g20720	187.975	-0.0149179	0.163312	0.871983	0.945848	uncharacterized LOC107761959 (LOC107761959) transcript variant X2 mRNA (XM 016580253.1 XP 016435739.1)			FALSE		none															other	0.0241789	NbL18g20720	FALSE
NbL19g00010	1.69546	-0.0255431	0.280411	0.690653	0.854102	mitogen-activated protein kinase 9-like (LOC109235151) transcript variant X2 mRNA (XM 019401132.1 XP 019256677.1)	AT2G01450	MPK7_ORYSJ	FALSE	ATMPK17	UniProt	sp|Q67C40|MPK7_ORYSJ Mitogen-activated protein kinase 7 OS=Oryza sativa subsp. japonica OX=39947 GN=MPK7 PE=2 SV=1	GO:0007165 / GO:0035556 / GO:0046777 / GO:1900064	signal transduction / intracellular signal transduction / protein autophosphorylation / positive regulation of peroxisome organization	71.3	61.6	sp|Q67C40|MPK7_ORYSJ	74.6	61.6							other	0.0684902	MPK7_ORYSJ	FALSE
NbL19g00020	134.17	0.102087	0.131536	0.279778	0.553263	uncharacterized LOC104247886 (LOC104247886) transcript variant X1 mRNA (XM 009804033.1 XP 009802335.1)	AT2G01460	AT2G01460	FALSE	AT2G01460	TAIR	AT2G01460.1 | Symbols:no symbol available | no full name available | Chr2:206136-211765 FORWARD LENGTH=955	GO:0008150	biological_process	79.2	99.9										other	0.257069	AT2G01460	FALSE
NbL19g00030	42.8374	-0.18783	0.173437	0.0649431	0.252006	uncharacterized protein At1g04910 (LOC109235148) transcript variant X3 mRNA (XM 019401122.1 XP 019256667.1)	AT2G01480	ESMD1	FALSE	ESMD1	TAIR	AT2G01480.1 | Symbols:ESMD1 | ESMERALDA1 | Chr2:216980-220341 FORWARD LENGTH=567	GO:0006486 / GO:0007155 / GO:0007155	protein glycosylation / cell adhesion / cell adhesion	68	85.5	sp|Q9ZVF7|ESMD1_ARATH	68	85.5							other	0.59859	ESMD1	FALSE
NbL19g00040	192.859	-0.0497161	0.111889	0.574216	0.785921	phytanoyl-CoA dioxygenase (LOC109235191) transcript variant X4 mRNA (XM 019401191.1 XP 019256736.1)	AT2G01490	PAHX	FALSE	PAHX	TAIR	AT2G01490.1 | Symbols:PAHX | phytanoyl-CoA 2-hydroxylase | Chr2:221316-223187 FORWARD LENGTH=283	GO:0006631	fatty acid metabolic process	71.6	98.9	sp|Q9ZVF6|PAHX_ARATH	71.6	98.9							other	0.104621	PAHX	FALSE
NbL19g00050	1.26014	0.0198771	0.324612	0.740938	0.880376	uncharacterized LOC109235144 (LOC109235144) mRNA (XM 019401116.1 XP 019256661.1)	AT1G23110	AT1G23110	FALSE	AT1G23110	TAIR	AT1G23110.1 | Symbols:no symbol available | no full name available | Chr1:8196608-8197665 REVERSE LENGTH=248	GO:0008150	biological_process	86.3	62.2										other	0.0553316	AT1G23110	FALSE
NbL19g00060	14.2189	-0.0117629	0.187975	0.890087	0.95402	uncharacterized LOC104218869 (LOC104218869) mRNA (XM 009769454.1 XP 009767756.1)			FALSE		none															other	0.0204425	NbL19g00060	FALSE
NbL19g00070	3.69714	-0.0233119	0.248029	0.734757	0.87723	nudix hydrolase 25-like (LOC107780279) transcript variant X2 mRNA (XM 016600885.1 XP 016456371.1)	AT1G30110	ATNUDX25	FALSE	ATNUDX25	TAIR	AT1G30110.1 | Symbols:NUDX25,ATNUDX25 | nudix hydrolase homolog 25 | Chr1:10582700-10583821 FORWARD LENGTH=175	GO:0006753 / GO:0006753 / GO:0015967 / GO:0019693	nucleoside phosphate metabolic process / nucleoside phosphate metabolic process / diadenosine tetraphosphate catabolic process / ribose phosphate metabolic process	71.8	99.1	sp|Q9C6Z2|NUD25_ARATH	71.8	99.1							other	0.0568868	ATNUDX25	FALSE
NbL19g00080	107.219	-0.113732	0.148849	0.239515	0.512343	60S ribosomal protein L31-like (LOC109235147) mRNA (XM 019401119.1 XP 019256664.1)			FALSE		none															other	0.290439	NbL19g00080	FALSE
NbL19g00100	933.031	-0.0336802	0.109423	0.700235	0.858476	splicing factor 3B subunit 1 (LOC104224074) transcript variant X2 mRNA (XM 009775637.1 XP 009773939.1)	AT5G64270	AT5G64270	FALSE	AT5G64270	TAIR	AT5G64270.1 | Symbols:no symbol available | no full name available | Chr5:25706909-25710718 FORWARD LENGTH=1269	GO:0000245 / GO:0000245	spliceosomal complex assembly / spliceosomal complex assembly	80.8	99.9	sp|O75533|SF3B1_HUMAN	68	97.9							other	0.066272	AT5G64270	FALSE
NbL19g00110	3692.06	-0.0389629	0.114089	0.66258	0.837465	50S ribosomal protein 5 chloroplastic-like (LOC107815096) mRNA (XM 016640613.1 XP 016496099.1)	AT3G56910	PSRP5_PEA	FALSE	cL37	UniProt	sp|P11891|PSRP5_PEA Large ribosomal subunit protein cL37 OS=Pisum sativum OX=3888 GN=PSRP5 PE=2 SV=1	GO:0032544 / GO:0032544 / GO:0110102	plastid translation / plastid translation / ribulose bisphosphate carboxylase complex assembly	38.2	99.3	sp|P11891|PSRP5_PEA	40.5	99.3							other	0.0770332	PSRP5_PEA	FALSE
NbL19g00120	1074.3	-0.150969	0.0893962	0.0505436	0.218251	ubiquitin-conjugating enzyme E2 22 (LOC109207502) transcript variant X2 mRNA (XM 019370441.1 XP 019225986.1)	AT5G05080	ATUBC22	FALSE	ATUBC22	TAIR	AT5G05080.1 | Symbols:ATUBC22,UBC22 | ubiquitin-conjugating enzyme 22 | Chr5:1498727-1499972 REVERSE LENGTH=251	GO:0000209 / GO:0006511 / GO:0006511 / GO:0016567	protein polyubiquitination / ubiquitin-dependent protein catabolic process / ubiquitin-dependent protein catabolic process / protein ubiquitination	70.8	99.6	sp|Q9FF66|UBC22_ARATH	70.8	99.6							other	0.661045	ATUBC22	FALSE
NbL12g05430	625.506	-0.319239	0.0774221	3.36927e-06	0.000198754	splicing factor U2af large subunit B (LOC104225338) mRNA (XM 009777112.1 XP 009775414.1)	AT4G36690	U2A2B_NICPL	FALSE	ATU2AF65A	UniProt	sp|Q9ZR40|U2A2B_NICPL Splicing factor U2af large subunit B OS=Nicotiana plumbaginifolia OX=4092 GN=U2AF65B PE=2 SV=1	GO:0000245 / GO:0000398	spliceosomal complex assembly / mRNA splicing, via spliceosome	79.9	70.1	sp|Q9ZR40|U2A2B_NICPL	99.3	70.4							other	3.70168	U2A2B_NICPL	TRUE	cutoff
NbL19g00140	3106.69	-0.0830286	0.112752	0.350299	0.61872	glycine-rich RNA-binding protein 2 mitochondrial-like (LOC107829053) mRNA (XM 016656474.1 XP 016511960.1)			FALSE		none															other	0.208506	NbL19g00140	FALSE
NbL19g00150	1316.97	0.0736681	0.0899067	0.342162	0.611082	BRASSINOSTEROID INSENSITIVE 1-associated receptor kinase 1-like (LOC107777120) mRNA (XM 016597107.1 XP 016452593.1)	AT5G21090	AT5G21090	FALSE	AT5G21090	TAIR	AT5G21090.1 | Symbols:no symbol available | no full name available | Chr5:7164758-7166904 FORWARD LENGTH=218	GO:0007165	signal transduction	88.7	94	sp|Q9FPJ5|LRR1_ARATH	88.7	94							other	0.213901	AT5G21090	FALSE
NbL19g00160	65.7406	0.178717	0.186612	0.0782344	0.27826	uncharacterized LOC109211198 (LOC109211198) mRNA (XM 019374700.1 XP 019230245.1)	AT5G17910	AT5G17910	FALSE	AT5G17910	TAIR(weak)	AT5G17910.1 | Symbols:no symbol available | no full name available | Chr5:5927906-5932292 FORWARD LENGTH=1342			31	77										other	0.55555	NbL19g00160	FALSE
NbL19g00170	153.437	-0.175069	0.123803	0.0604754	0.242153	replication protein A 14 kDa subunit B-like (LOC104089408) mRNA (XM 009594295.3 XP 009592590.1)	AT4G18590	RPA3B	FALSE	RPA3B	TAIR	AT4G18590.1 | Symbols:RPA3B | Replication Protein A 3B | Chr4:10236524-10236940 FORWARD LENGTH=106			67.8	64.4	sp|Q6NLG7|RFA3B_ARATH	67.8	64.4							other	0.61591	RPA3B	FALSE
NbL19g00180	110.526	-0.136075	0.128942	0.149031	0.397598	presenilin-like protein At1g08700 (LOC107765978) mRNA (XM 016584683.1 XP 016440169.1)	AT1G08700	PS1	FALSE	PS1	TAIR	AT1G08700.1 | Symbols:PS1 | Presenilin-1 | Chr1:2769885-2771348 REVERSE LENGTH=453	GO:0006509 / GO:0016485	membrane protein ectodomain proteolysis / protein processing	61	98.8	sp|O64668|PSNA_ARATH	61	98.8							other	0.400556	PS1	FALSE
NbL19g00200	339.657	-0.148766	0.130016	0.116311	0.347054	DNA polymerase delta catalytic subunit (LOC109240951) transcript variant X1 mRNA (XM 019407642.1 XP 019263187.1)	AT5G63960	DPOD1_ORYSJ	FALSE	EMB2780	UniProt	sp|Q9LRE6|DPOD1_ORYSJ DNA polymerase delta catalytic subunit OS=Oryza sativa subsp. japonica OX=39947 GN=POLD1 PE=2 SV=1	GO:0006261 / GO:0006287 / GO:0006297 / GO:0045004	DNA-templated DNA replication / base-excision repair, gap-filling / nucleotide-excision repair, DNA gap filling / DNA replication proofreading	80.9	98.5	sp|Q9LRE6|DPOD1_ORYSJ	84.6	96.4							other	0.459603	DPOD1_ORYSJ	FALSE
NbL19g00210	1332.27	-0.131548	0.106027	0.126795	0.363803	protein DETOXIFICATION 24-like (LOC104120253) mRNA (XM 009631989.3 XP 009630284.1)	AT3G03620	AT3G03620	FALSE	AT3G03620	TAIR	AT3G03620.1 | Symbols:no symbol available | no full name available | Chr3:873904-876252 REVERSE LENGTH=500	GO:1990961	xenobiotic detoxification by transmembrane export across the plasma membrane	56.4	94.8	sp|F4J158|DTX24_ARATH	56.4	94.8							other	0.439134	AT3G03620	FALSE
NbL19g00220	60.2957	-0.062107	0.156025	0.512465	0.744636	ELMO domain-containing protein A (LOC109223244) mRNA (XM 019387476.1 XP 019243021.1)	AT3G03610	ELMOD_F	FALSE	ELMOD_F	TAIR	AT3G03610.4 | Symbols:no symbol available | no full name available | Chr3:869151-871687 FORWARD LENGTH=335			80.7	98	sp|Q54YW1|ELMOA_DICDI	31	82.4							other	0.128056	ELMOD_F	FALSE
NbL19g00240	180.897	-0.151797	0.125191	0.104355	0.328105	box C/D snoRNA protein 1 (LOC109212679) transcript variant X2 misc RNA (XR 002065901.1 )	AT1G04945	AT1G04945	FALSE	AT1G04945	TAIR	AT1G04945.3 | Symbols:no symbol available | no full name available | Chr1:1399588-1402651 FORWARD LENGTH=644	GO:0008150	biological_process	58.9	62.8										other	0.483987	AT1G04945	FALSE
NbL19g00260	337.542	-0.0458204	0.115291	0.609609	0.807732	zinc finger CCCH domain-containing protein 44-like (LOC107819065) mRNA (XM 016645139.1 XP 016500625.1)	AT3G12130	C3H14_ORYSJ	FALSE	AtC3H36	UniProt	sp|Q7F8R0|C3H14_ORYSJ Zinc finger CCCH domain-containing protein 14 OS=Oryza sativa subsp. japonica OX=39947 GN=Os02g0194200 PE=2 SV=1	GO:0006355 / GO:1900057 / GO:2000028	regulation of DNA-templated transcription / positive regulation of leaf senescence / regulation of photoperiodism, flowering	42.9	97.2	sp|Q7F8R0|C3H14_ORYSJ	55.3	98.6							other	0.0927327	C3H14_ORYSJ	FALSE
NbL19g00270	152.337	-0.0398251	0.118029	0.660371	0.836216	uncharacterized LOC109243064 (LOC109243064) transcript variant X2 mRNA (XM 019409958.1 XP 019265503.1)			FALSE		none															other	0.0776817	NbL19g00270	FALSE
NbL19g00280	3.84433	-0.15127	0.287237	0.107628	0.333449	inosine-5'-monophosphate dehydrogenase 2-like (LOC104110489) transcript variant X4 misc RNA (XR 004510579.1 )	AT1G16350	AT1G16350	FALSE	AT1G16350	TAIR	AT1G16350.1 | Symbols:no symbol available | no full name available | Chr1:5590951-5592872 FORWARD LENGTH=502	GO:0006183	GTP biosynthetic process	85.8	91.8	sp|Q9SA34|IMDH2_ARATH	85.8	91.8							other	0.47697	AT1G16350	FALSE
NbL06g20240	1217.62	-0.319354	0.115537	0.000403849	0.00938397	calmodulin-7 (LOC109218332) mRNA (XM 019382688.1 XP 019238233.1)	AT3G56800	CALM1_DAUCA	FALSE	ACAM-3	UniProt	sp|P62200|CALM1_DAUCA Calmodulin-1/11/16 OS=Daucus carota OX=4039 GN=CAM-1 PE=2 SV=2	GO:0019722	calcium-mediated signaling	99.2	67.8	sp|P62200|CALM1_DAUCA	100	67.8							other	2.02761	CALM1_DAUCA	TRUE	cutoff
NbL19g00300	5808.56	-0.145551	0.10172	0.0834646	0.288975	50S ribosomal protein L3 chloroplastic (LOC109210553) mRNA (XM 019373980.1 XP 019229525.1)	AT2G43030	RK3_TOBAC	FALSE	PRPL3	UniProt	sp|O80360|RK3_TOBAC Large ribosomal subunit protein uL3c (Fragment) OS=Nicotiana tabacum OX=4097 GN=RPL3 PE=2 SV=1	GO:0006412	translation	80.4	85.5	sp|O80360|RK3_TOBAC	98.8	94.2							other	0.539139	RK3_TOBAC	FALSE
NbL02g07570	413.995	-0.319561	0.143961	0.00156749	0.0248259	mitochondrial import receptor subunit TOM9-2 (LOC109241248) mRNA (XM 019407970.1 XP 019263515.1)	AT5G43970	ATTOM22-V	FALSE	ATTOM22-V	TAIR	AT5G43970.1 | Symbols:TOM9-2,ATTOM22-V,TOM22-V | TRANSLOCASE OUTER MITOCHONDRIAL MEMBRANE 22-V,translocase of outer membrane 22-V | Chr5:17692888-17693187 FORWARD LENGTH=99	GO:0006626 / GO:0006886	protein targeting to mitochondrion / intracellular protein transport	67	85.5	sp|Q9FNC9|TOM92_ARATH	67	85.5							other	1.60509	ATTOM22-V	TRUE	cutoff
NbL19g00340	532.119	-0.0367087	0.120267	0.687673	0.852545	transformation/transcription domain-associated protein-like (LOC104219503) transcript variant X2 mRNA (XM 009770200.1 XP 009768502.1)	AT2G17930	TRA1a	FALSE	TRA1a	TAIR	AT2G17930.1 | Symbols:no symbol available | no full name available | Chr2:7784455-7802230 REVERSE LENGTH=3858	GO:0006355 / GO:0140861	regulation of DNA-templated transcription / DNA repair-dependent chromatin remodeling	79.8	100										other	0.0692825	TRA1a	FALSE
NbL19g00350	4.76871	0.042128	0.242315	0.562312	0.778544	WEB family protein At3g51220-like (LOC107777275) transcript variant X1 mRNA (XM 016597270.1 XP 016452756.1)	AT3G51220	AT3G51220	FALSE	AT3G51220	TAIR(weak)	AT3G51220.1 | Symbols:no symbol available | no full name available | Chr3:19021943-19022612 REVERSE LENGTH=186	GO:0009903 / GO:0009904	chloroplast avoidance movement / chloroplast accumulation movement	32.2	90.8	sp|Q9SD24|Y3122_ARATH	32.2	90.8							other	0.108717	NbL19g00350	FALSE
NbL19g00360	249.401	-0.171196	0.104203	0.0448483	0.204575	WD repeat-containing protein 82-B (LOC109233506) mRNA (XM 019399394.1 XP 019254939.1)	AT5G66240	S2Lb	FALSE	S2Lb	TAIR	AT5G66240.2 | Symbols:ULCS1 | Ubiquitin Ligase Complex Subunit 1 | Chr5:26466348-26468201 FORWARD LENGTH=331	GO:0009827	plant-type cell wall modification	81.9	97.3	sp|Q9LYK6|APRF1_ARATH	50.8	91.8							other	0.689148	S2Lb	FALSE
NbL19g00370	1.55112	-0.0717057	0.391858	0.297769	0.570787	protein WUSCHEL-like (LOC107796712) mRNA (XM 016619508.1 XP 016474994.1)	AT2G17950	WUS_PETHY	FALSE	PGA6	UniProt	sp|Q8LL11|WUS_PETHY Protein WUSCHEL OS=Petunia hybrida OX=4102 GN=WUS PE=2 SV=1	GO:0006355 / GO:0010492 / GO:0019827 / GO:0048653 / GO:0080166 / GO:0090506	regulation of DNA-templated transcription / maintenance of shoot apical meristem identity / stem cell population maintenance / anther development / stomium development / axillary shoot meristem initiation	37.6	83.5	sp|Q8LL11|WUS_PETHY	76	98.4							other	0.243526	WUS_PETHY	FALSE
NbL19g00380	379.507	0.164137	0.118599	0.0725744	0.267683	uncharacterized LOC104234545 (LOC104234545) transcript variant X2 mRNA (XM 009788120.1 XP 009786422.1)	AT2G17970	ALKBH9B	FALSE	ALKBH9B	TAIR	AT2G17970.1 | Symbols:no symbol available | no full name available | Chr2:7819116-7821276 REVERSE LENGTH=507	GO:0006402 / GO:0006402 / GO:0070988	mRNA catabolic process / mRNA catabolic process / demethylation	56.4	87.9	sp|Q9SL49|AKB9B_ARATH	56.4	87.9							other	0.572379	ALKBH9B	FALSE
NbL19g00390	2.2203	-0.033457	0.289337	0.603997	0.803733	endoglucanase 2-like (LOC109228965) mRNA (XM 019394242.1 XP 019249787.1)	AT1G75680	AtGH9B7	FALSE	AtGH9B7	TAIR	AT1G75680.1 | Symbols:AtGH9B7,GH9B7 | glycosyl hydrolase 9B7 | Chr1:28417215-28419231 REVERSE LENGTH=525			71.1	73.9	sp|Q8LCP6|GUN10_ARATH	71.1	73.9							other	0.0948884	AtGH9B7	FALSE
NbL19g00400	4.20972	-0.0386966	0.247886	0.586119	0.792578	endoglucanase 2-like (LOC107775257) mRNA (XM 016594975.1 XP 016450461.1)	AT1G19940	AtGH9B5	FALSE	AtGH9B5	TAIR	AT1G19940.1 | Symbols:GH9B5,AtGH9B5 | glycosyl hydrolase 9B5 | Chr1:6918323-6920268 REVERSE LENGTH=515			61.2	97.1	sp|Q69SG5|GUN24_ORYSJ	61.2	97.1							other	0.100958	AtGH9B5	FALSE
NbL19g00410	134.779	-0.122113	0.154315	0.208877	0.476752	transcription initiation factor TFIID subunit 14b-like (LOC104230670) mRNA (XM 009783532.1 XP 009781834.1)	AT5G45600	GAS41	FALSE	GAS41	TAIR	AT5G45600.1 | Symbols:TAF14B,YAF9a,GAS41 | GLIOMAS 41,TBP-ASSOCIATED FACTOR 14B,homolog of yeast YAF9 a | Chr5:18488059-18489666 FORWARD LENGTH=268	GO:0006338 / GO:0006355 / GO:0006357 / GO:0048510 / GO:2000028	chromatin remodeling / regulation of DNA-templated transcription / regulation of transcription by RNA polymerase II / regulation of timing of transition from vegetative to reproductive phase / regulation of photoperiodism, flowering	67.5	84.2	sp|Q9FH40|TA14B_ARATH	67.5	84.2							other	0.321708	GAS41	FALSE
NbL19g00430	139.118	0.109377	0.1243	0.238691	0.511591	peptide methionine sulfoxide reductase A5-like (LOC107810224) mRNA (XM 016634981.1 XP 016490467.1)	AT2G18030	MSRA5	FALSE	MSRA5	TAIR	AT2G18030.1 | Symbols:MSRA5 | methionine sulfoxide reductase A5 | Chr2:7840207-7841496 FORWARD LENGTH=254	GO:0034599	cellular response to oxidative stress	71.3	94.4	sp|Q9SL43|MSRA5_ARATH	71.3	94.4							other	0.291077	MSRA5	FALSE
NbL19g00440	76.4491	-0.10253	0.135039	0.280866	0.553913	zinc finger CCCH domain-containing protein 45-like (LOC107810226) mRNA (XM 016634983.1 XP 016490469.1)			FALSE		none															other	0.256559	NbL19g00440	FALSE
NbL19g00450	148.563	-0.138963	0.131494	0.143282	0.389519	uncharacterized LOC107810227 (LOC107810227) mRNA (XM 016634984.1 XP 016490470.1)	AT5G66290	AT5G66290	FALSE	AT5G66290	TAIR	AT5G66290.2 | Symbols:no symbol available | no full name available | Chr5:26477296-26479441 REVERSE LENGTH=298			72.7	90.3										other	0.409471	AT5G66290	FALSE
NbL19g00460	283.176	-0.123848	0.106487	0.151517	0.401338	B recombinant-like protein D (LOC107810225) mRNA (NM 001325856.1 NP 001312785.1)	AT5G42520	BBRD_ORYSJ	FALSE	ATBPC6	UniProt	sp|Q5VSA8|BBRD_ORYSJ Barley B recombinant-like protein D OS=Oryza sativa subsp. japonica OX=39947 GN=Os06g0130600 PE=2 SV=1	GO:0009723 / GO:0009723	response to ethylene / response to ethylene	48	63.5	sp|Q5VSA8|BBRD_ORYSJ	49.5	98							other	0.39649	BBRD_ORYSJ	FALSE
NbL19g00470	603.173	-0.0944336	0.143454	0.324636	0.594822	histone H1 (LOC109242357) mRNA (XM 019409218.1 XP 019264763.1)	AT1G06760	H1_SOLPN	FALSE	H1.1	UniProt	sp|P40267|H1_SOLPN Histone H1 OS=Solanum pennellii OX=28526 PE=2 SV=1	GO:0006334 / GO:0030261 / GO:0045910	nucleosome assembly / chromosome condensation / negative regulation of DNA recombination	46.7	56	sp|P40267|H1_SOLPN	65.5	99							other	0.225613	H1_SOLPN	FALSE
NbL19g00480	1035.91	-0.0170843	0.0828667	0.815302	0.919341	uncharacterized LOC104216385 (LOC104216385) mRNA (XM 009766413.1 XP 009764715.1)	AT3G51050	NERD1	FALSE	NERD1	TAIR	AT3G51050.1 | Symbols:no symbol available | no full name available | Chr3:18954023-18957698 FORWARD LENGTH=698	GO:0009826 / GO:0010584 / GO:0048364	unidimensional cell growth / pollen exine formation / root development	75.9	99.4										other	0.0365231	NERD1	FALSE
NbL19g00490	62.0367	0.0444828	0.16058	0.634992	0.82297	protein SHI RELATED SEQUENCE 1-like (LOC107763062) mRNA (XM 016581484.1 XP 016436970.1)	AT5G66350	EOT1_SOLLC	FALSE	SHI	UniProt	sp|K4B6C9|EOT1_SOLLC Protein EXPRESSION OF TERPENOIDS 1 OS=Solanum lycopersicum OX=4081 GN=EOT1 PE=2 SV=1	GO:0006355 / GO:0009555 / GO:0009739 / GO:0009740 / GO:0009938 / GO:0045893 / GO:0048653	regulation of DNA-templated transcription / pollen development / response to gibberellin / gibberellic acid mediated signaling pathway / negative regulation of gibberellic acid mediated signaling pathway / positive regulation of DNA-templated transcription / anther development	43.6	99.7	sp|K4B6C9|EOT1_SOLLC	72.1	87.4							other	0.0846161	EOT1_SOLLC	FALSE
NbL19g00510	2.78818	0.0121377	0.270714	0.849524	0.935548	probable methyltransferase PMT27 (LOC107784787) mRNA (XM 016605970.1 XP 016461456.1)	AT3G51070	AT3G51070	FALSE	AT3G51070	TAIR	AT3G51070.1 | Symbols:no symbol available | no full name available | Chr3:18969068-18972291 FORWARD LENGTH=895			56	99.4	sp|Q9SD39|PMTR_ARATH	56	99.4							other	0.0289338	AT3G51070	FALSE
NbL19g00520	283.543	-0.0782118	0.100469	0.348386	0.616771	aldehyde dehydrogenase family 3 member F1-like (LOC104230255) transcript variant X1 mRNA (XM 009783017.1 XP 009781319.1)	AT4G36250	ALDH3F1	FALSE	ALDH3F1	TAIR	AT4G36250.1 | Symbols:ALDH3F1 | aldehyde dehydrogenase 3F1 | Chr4:17151029-17153381 FORWARD LENGTH=484	GO:0006081 / GO:0006081	cellular aldehyde metabolic process / cellular aldehyde metabolic process	63.2	97.3	sp|Q70E96|AL3F1_ARATH	63.2	97.3							other	0.209876	ALDH3F1	FALSE
NbL19g00540	232.884	0.0361393	0.083125	0.622005	0.815285	uncharacterized LOC107797076 (LOC107797076) transcript variant X2 misc RNA (XR 001650583.1 )	AT3G54350	emb1967	FALSE	emb1967	TAIR(weak)	AT3G54350.1 | Symbols:emb1967 | embryo defective 1967 | Chr3:20122298-20126031 REVERSE LENGTH=702	GO:0009793 / GO:0045944	embryo development ending in seed dormancy / positive regulation of transcription by RNA polymerase II	33.5	96.2										other	0.0886904	NbL19g00540	FALSE
NbL06g01680	399.202	-0.319564	0.170729	0.00320885	0.0404976	condensin-2 complex subunit H2-like (LOC107793052) mRNA (XM 016615332.1 XP 016470818.1)	AT3G16730	CAP-H2	FALSE	CAP-H2	TAIR	AT3G16730.1 | Symbols:HEB2 | hypersensitive to excess boron 2 | Chr3:5695633-5698863 REVERSE LENGTH=683	GO:0006974 / GO:0010032 / GO:0045739 / GO:0051306	DNA damage response / meiotic chromosome condensation / positive regulation of DNA repair / mitotic sister chromatid separation	47.8	97.1	sp|Q9LUR0|CNDH2_ARATH	47.8	97.1							other	1.39257	CAP-H2	TRUE	cutoff
NbL19g00560	9.12951	0.0758756	0.201897	0.382661	0.64659	probable leucine-rich repeat receptor-like protein kinase At1g35710 (LOC109212703) transcript variant X2 mRNA (XM 019376374.1 XP 019231919.1)			FALSE		none															other	0.189371	NbL19g00560	FALSE
NbL19g00590	452.966	-0.21922	0.144364	0.0273446	0.153155	GATA transcription factor 5 (LOC104214015) mRNA (XM 009763609.1 XP 009761911.1)	AT5G66320	GATA5	FALSE	GATA5	TAIR	AT5G66320.1 | Symbols:GATA5 | GATA transcription factor 5 | Chr5:26496208-26497309 REVERSE LENGTH=339	GO:0006355 / GO:0006357 / GO:0030154 / GO:0045893	regulation of DNA-templated transcription / regulation of transcription by RNA polymerase II / cell differentiation / positive regulation of DNA-templated transcription	51	87.2	sp|Q9FH57|GATA5_ARATH	51	87.2							other	0.814869	GATA5	FALSE
NbL19g00610	495.646	-0.0543555	0.0694354	0.392826	0.655408	uncharacterized LOC104237022 (LOC104237022) mRNA (XM 009791092.1 XP 009789394.1)	AT3G51100	AT3G51100	FALSE	AT3G51100	TAIR	AT3G51100.1 | Symbols:no symbol available | no full name available | Chr3:18980531-18982174 REVERSE LENGTH=211	GO:0008150	biological_process	53.5	64.3										other	0.183488	AT3G51100	FALSE
NbL19g00620	122.466	0.0637527	0.133592	0.499354	0.735033	transmembrane and coiled-coil domain-containing protein 4-like (LOC109206226) transcript variant X1 mRNA (XM 019369029.1 XP 019224574.1)	AT4G36210	AT4G36210	FALSE	AT4G36210	TAIR	AT4G36210.3 | Symbols:no symbol available | no full name available | Chr4:17130354-17134302 FORWARD LENGTH=672			65.1	98.3	sp|Q10SS2|STS1_ORYSJ	62.1	98.3							other	0.133693	AT4G36210	FALSE
NbL19g00630	477.219	0.00079984	0.0950052	0.992072	0.997345	zinc finger CCCH domain-containing protein 44-like (LOC107796127) transcript variant X2 mRNA (XM 016618868.1 XP 016474354.1)	AT3G51120	AtC3H44	FALSE	AtC3H44	TAIR	AT3G51120.1 | Symbols:no symbol available | no full name available | Chr3:18986026-18991886 REVERSE LENGTH=1305			47.6	54.1	sp|Q9SD34|C3H44_ARATH	46.2	54.1							other	0.00115449	AtC3H44	FALSE
NbL19g00640	188.247	0.186628	0.106633	0.0309916	0.16478	UPF0183 protein At3g51130 (LOC109216553) transcript variant X2 mRNA (XM 019380715.1 XP 019236260.1)	AT3G51130	AT3G51130	FALSE	AT3G51130	TAIR	AT3G51130.1 | Symbols:no symbol available | no full name available | Chr3:18994219-18997180 FORWARD LENGTH=410			83.3	99.8	sp|Q9SD33|PHAF1_ARATH	83.3	99.8							other	0.783095	AT3G51130	FALSE
NbL19g00670	4.44661	0.089414	0.262717	0.265099	0.538622	uncharacterized LOC104248012 (LOC104248012) ncRNA (XR 716368.1 )			FALSE		none															other	0.268716	NbL19g00670	FALSE
NbL19g00680	14870.3	0.114166	0.128395	0.224135	0.494691	fructose-bisphosphate aldolase 1 chloroplastic-like (LOC107829473) mRNA (XM 016656923.1 XP 016512409.1)	AT4G38970	AtFBA2	FALSE	AtFBA2	TAIR	AT4G38970.1 | Symbols:AtFBA2,FBA2 | fructose-bisphosphate aldolase 2 | Chr4:18163714-18165659 REVERSE LENGTH=398	GO:0006094 / GO:0006096 / GO:0006096 / GO:0006096 / GO:0006098 / GO:0009737 / GO:0030388	gluconeogenesis / glycolytic process / glycolytic process / glycolytic process / pentose-phosphate shunt / response to abscisic acid / fructose 1,6-bisphosphate metabolic process	87.7	99.7	sp|Q944G9|ALFP2_ARATH	87.7	99.7							other	0.305666	AtFBA2	FALSE
NbL19g00700	208.478	-0.123726	0.101454	0.140476	0.385047	probable serine/threonine-protein kinase abkC (LOC104222749) transcript variant X1 mRNA (XM 009774033.1 XP 009772335.1)	AT1G11390	ABC1K10a	FALSE	ABC1K10a	TAIR	AT1G11390.1 | Symbols:no symbol available | no full name available | Chr1:3834762-3837305 REVERSE LENGTH=624	GO:1902074	response to salt	66.8	94.7	sp|Q55G83|ABKC_DICDI	34.1	69.5							other	0.414486	ABC1K10a	FALSE
NbL19g00710	814.446	0.0583166	0.130797	0.534477	0.759886	kinesin-like protein KIN-7G (LOC109229000) mRNA (XM 019394291.1 XP 019249836.1)	AT3G51150	KN7F_ORYSJ	FALSE	AT3G51150	UniProt	sp|Q7X7H4|KN7F_ORYSJ Kinesin-like protein KIN-7F OS=Oryza sativa subsp. japonica OX=39947 GN=KIN7F PE=1 SV=2	GO:0007018	microtubule-based movement	46.2	99.6	sp|Q7X7H4|KN7F_ORYSJ	47.6	98.5							other	0.119252	KN7F_ORYSJ	FALSE
NbL19g00720	24.4762	-0.112654	0.229054	0.206771	0.473867	uncharacterized LOC109214661 (LOC109214661) transcript variant X5 ncRNA (XR 002066214.1 )			FALSE		none															other	0.324344	NbL19g00720	FALSE
NbL19g00740	5.09209	0.567452	1.00041	0.00812542	0.0740172	uncharacterized LOC104222746 (LOC104222746) mRNA (XM 009774029.1 XP 009772331.1)			FALSE		none															other	1.13067	NbL19g00740	FALSE
NbL19g00750	145.62	-0.214231	0.166727	0.0372829	0.18313	probable LRR receptor-like serine/threonine-protein kinase At4g36180 (LOC109207848) mRNA (XM 019370848.1 XP 019226393.1)			FALSE		none															other	0.73724	NbL19g00750	FALSE
NbL19g00770	24.3528	0.0390695	0.175821	0.664441	0.838958	NAC domain-containing protein 37-like (LOC107832046) mRNA (XM 016659852.1 XP 016515338.1)	AT2G18060	ANAC037	FALSE	ANAC037	TAIR	AT2G18060.1 | Symbols:VND1,ANAC037 | Arabidopsis NAC domain containing protein 37,vascular related NAC-domain protein 1 | Chr2:7848399-7850303 REVERSE LENGTH=365	GO:0006355 / GO:0006355 / GO:0006355 / GO:0048759 / GO:0048759 / GO:1901348 / GO:1990110	regulation of DNA-templated transcription / regulation of DNA-templated transcription / regulation of DNA-templated transcription / xylem vessel member cell differentiation / xylem vessel member cell differentiation / positive regulation of secondary cell wall biogenesis / callus formation	61.6	91.8	sp|Q9SL41|NAC37_ARATH	61.6	91.8							other	0.0762598	ANAC037	FALSE
NbL19g00780	81.3863	0.00465444	0.132696	0.960486	0.984285	uncharacterized LOC104111305 (LOC104111305) transcript variant X3 ncRNA (XR 001972209.2 )			FALSE		none															other	0.00687926	NbL19g00780	FALSE
NbL19g00790	342.546	-0.125834	0.0898386	0.10442	0.32824	pre-mRNA-splicing factor CWC25 homolog (LOC109207844) mRNA (XM 019370845.1 XP 019226390.1)	AT2G44200	AT2G44200	FALSE	AT2G44200	TAIR	AT2G44200.1 | Symbols:no symbol available | no full name available | Chr2:18276302-18278240 FORWARD LENGTH=493	GO:0000398	mRNA splicing, via spliceosome	45.7	99.7										other	0.483808	AT2G44200	FALSE
NbL10g16480	123.755	-0.319627	0.126684	0.000762581	0.0149307				FALSE		none															other	1.82592	NbL10g16480	TRUE	cutoff
NbL19g00820	574.054	-0.0890726	0.11771	0.326072	0.59614	beta-galactosidase 3 (LOC109210509) mRNA (XM 019373933.1 XP 019229478.1)	AT4G36360	BGAL3	FALSE	BGAL3	TAIR	AT4G36360.1 | Symbols:BGAL3 | beta-galactosidase 3 | Chr4:17176840-17181143 REVERSE LENGTH=856	GO:0005975 / GO:0009827 / GO:0019388	carbohydrate metabolic process / plant-type cell wall modification / galactose catabolic process	77.2	98	sp|Q9SCV9|BGAL3_ARATH	77.2	98							other	0.224652	BGAL3	FALSE
NbL06g14470	632.587	-0.319713	0.0943235	5.6678e-05	0.00205271	tRNA-dihydrouridine(16/17) synthase [NAD(P)(+)]-like (LOC104232015) mRNA (XM 009785109.1 XP 009783411.1)	AT5G67220	AT5G67220	FALSE	AT5G67220	TAIR	AT5G67220.1 | Symbols:no symbol available | no full name available | Chr5:26820276-26821926 REVERSE LENGTH=423			79.5	78.7	sp|Q8K582|DUS1L_RAT	46.2	69.9							other	2.68767	AT5G67220	TRUE	cutoff
NbL19g00840	1092.66	-0.00363784	0.107898	0.96658	0.987323	CDK5RAP1-like protein (LOC107818346) mRNA (XM 016644345.1 XP 016499831.1)	AT4G36390	AT4G36390	FALSE	AT4G36390	TAIR	AT4G36390.1 | Symbols:no symbol available | no full name available | Chr4:17194746-17197054 REVERSE LENGTH=640	GO:0000079 / GO:0006400 / GO:0070900	regulation of cyclin-dependent protein serine/threonine kinase activity / tRNA modification / mitochondrial tRNA modification	69.3	99.2	sp|Q8H0V1|CK5P1_ARATH	69.3	99.2							other	0.00554057	AT4G36390	FALSE
NbL19g00850	278.691	0.12663	0.102594	0.134021	0.375092	probable ubiquitin-conjugating enzyme E2 18 (LOC107759180) mRNA (XM 016577059.1 XP 016432545.1)	AT5G42990	UBC18	FALSE	UBC18	TAIR	AT5G42990.1 | Symbols:UBC18 | ubiquitin-conjugating enzyme 18 | Chr5:17244206-17245904 REVERSE LENGTH=161	GO:0000209 / GO:0006511 / GO:0016567	protein polyubiquitination / ubiquitin-dependent protein catabolic process / protein ubiquitination	89.4	75.2	sp|Q9FMM0|UBC18_ARATH	89.4	75.2							other	0.425862	UBC18	FALSE
NbL19g00860	144.367	-0.170387	0.130649	0.0734361	0.269348	folate transporter 1 chloroplastic (LOC109210562) transcript variant X2 mRNA (XM 019374001.1 XP 019229546.1)	AT5G66380	ATFOLT1	FALSE	ATFOLT1	TAIR	AT5G66380.1 | Symbols:FOLT1,ATFOLT1 | folate transporter 1 | Chr5:26513645-26515533 REVERSE LENGTH=308	GO:0006862 / GO:0015884 / GO:0055085 / GO:1904947	nucleotide transport / folic acid transport / transmembrane transport / folate import into mitochondrion	71	95.3	sp|Q7XA87|FOLT1_ARATH	71	95.3							other	0.569685	ATFOLT1	FALSE
NbL19g00870	500.297	-0.190853	0.127738	0.043696	0.201404	50S ribosomal protein L7/L12-like (LOC107796339) transcript variant X4 mRNA (XM 016619092.1 XP 016474578.1)	AT4G36420	AT4G36420	FALSE	AT4G36420	TAIR	AT4G36420.1 | Symbols:no symbol available | no full name available | Chr4:17203718-17204257 REVERSE LENGTH=179	GO:0006412 / GO:0006412	translation / translation	64.3	67.8	sp|P36247|RL7_LIBAS	40.9	64.4							other	0.695933	AT4G36420	FALSE
NbL19g00890	1.56419	-0.0729454	0.33036	0.303288	0.575365				FALSE		none															other	0.240057	NbL19g00890	FALSE
NbL19g00910	540.115	-0.208218	0.0970648	0.0107187	0.08778	uncharacterized LOC107801567 (LOC107801567) mRNA (XM 016624911.1 XP 016480397.1)	AT4G36440	AT4G36440	FALSE	AT4G36440	TAIR	AT4G36440.1 | Symbols:no symbol available | no full name available | Chr4:17207213-17209873 REVERSE LENGTH=394			60.8	87.9										other	1.0566	AT4G36440	FALSE
NbL19g00920	446.128	-0.0345595	0.0830711	0.637152	0.824181	uncharacterized LOC107763253 (LOC107763253) mRNA (XM 016581726.1 XP 016437212.1)	AT1G75420	AT1G75420	FALSE	AT1G75420	TAIR	AT1G75420.1 | Symbols:no symbol available | no full name available | Chr1:28305469-28307317 FORWARD LENGTH=463	GO:0008150	biological_process	74.8	96.2										other	0.0839773	AT1G75420	FALSE
NbL19g00930	68.3311	-0.0822899	0.131208	0.382189	0.646233	pentatricopeptide repeat-containing protein At5g44230 (LOC109210428) mRNA (XM 019373848.1 XP 019229393.1)	AT5G44230	AT5G44230	FALSE	AT5G44230	TAIR	AT5G44230.1 | Symbols:no symbol available | no full name available | Chr5:17814336-17816309 FORWARD LENGTH=657	GO:0009451 / GO:0009451	RNA modification / RNA modification	61	94.6	sp|Q9FFG8|PP417_ARATH	61	94.6							other	0.189611	AT5G44230	FALSE
NbL19g00940	2.43241	0.0277449	0.262817	0.678009	0.846643	abscisic acid and environmental stress-inducible protein TAS14-like (LOC107825693) mRNA (XM 016652582.1 XP 016508068.1)			FALSE		none															other	0.0722997	NbL19g00940	FALSE
NbL19g00950	6.02133	-0.0677349	0.235309	0.391086	0.653669	bZIP transcription factor 11-like (LOC104115565) mRNA (XM 009626236.3 XP 009624531.1)	AT1G75390	AtbZIP44	FALSE	AtbZIP44	TAIR	AT1G75390.1 | Symbols:bZIP44,AtbZIP44 | basic leucine-zipper 44 | Chr1:28292224-28292745 FORWARD LENGTH=173	GO:0006355 / GO:0009845 / GO:0045893	regulation of DNA-templated transcription / seed germination / positive regulation of DNA-templated transcription	53.2	89.7	sp|C0Z2L5|BZP44_ARATH	53.2	89.7							other	0.184642	AtbZIP44	FALSE
NbL19g00960	6.32582	-0.0202435	0.214172	0.792153	0.907594	mitogen-activated protein kinase 7-like (LOC104245000) transcript variant X2 mRNA (XM 009800546.1 XP 009798848.1)	AT2G18170	ATMPK7	FALSE	ATMPK7	TAIR	AT2G18170.1 | Symbols:ATMPK7,MPK7 | MAP kinase 7 | Chr2:7908178-7909374 REVERSE LENGTH=368	GO:0000165 / GO:0007165 / GO:0007623 / GO:0035556 / GO:0042542	MAPK cascade / signal transduction / circadian rhythm / intracellular signal transduction / response to hydrogen peroxide	80.7	99.2	sp|Q39027|MPK7_ARATH	80.7	99.2							other	0.0421083	ATMPK7	FALSE
NbL18g07600	132.281	-0.320175	0.118364	0.000468023	0.0104886	uncharacterized LOC104220678 (LOC104220678) transcript variant X5 mRNA (XM 009771585.1 XP 009769887.1)	AT2G46420	AT2G46420	FALSE	AT2G46420	TAIR	AT2G46420.1 | Symbols:no symbol available | no full name available | Chr2:19054891-19056830 FORWARD LENGTH=363			74.7	93.9										other	1.97928	AT2G46420	TRUE	cutoff
NbL19g00990	5.37209	-0.185754	0.392117	0.0654165	0.253018	abscisic acid 8'-hydroxylase 1-like (LOC107798887) mRNA (XM 016621921.1 XP 016477407.1)	AT1G19630	CYP722A1	FALSE	CYP722A1	TAIR	AT1G19630.1 | Symbols:CYP722A1 | ""cytochrome P450, family 722, subfamily A, polypeptide 1"" | Chr1:6785427-6787967 REVERSE LENGTH=476	GO:0010268 / GO:0016132 / GO:0048868	brassinosteroid homeostasis / brassinosteroid biosynthetic process / pollen tube development	46.1	87.9	sp|Q949P1|ABAH1_ARATH	30.2	81.2							other	0.596848	CYP722A1	FALSE
NbL19g01000	19.4223	0.00981701	0.173042	0.913138	0.964374	salicylate carboxymethyltransferase-like (LOC104212231) mRNA (XM 009761450.1 XP 009759752.1)	AT4G36470	MTR3_THECC	FALSE	CLAMT	UniProt	sp|A0A061DM17|MTR3_THECC Probable methyltransferase TCM_000336 OS=Theobroma cacao OX=3641 GN=TCM_000336 PE=3 SV=1	GO:0032259 / GO:0032259 / GO:0032259 / GO:1901601 / GO:1901601 / GO:2000032	methylation / methylation / methylation / strigolactone biosynthetic process / strigolactone biosynthetic process / regulation of secondary shoot formation	57.9	94.3	sp|A0A061DM17|MTR3_THECC	64.3	91.2							other	0.0157546	MTR3_THECC	FALSE
NbL19g01010	139.979	-0.0094856	0.155628	0.919546	0.966962				FALSE		none															other	0.0145907	NbL19g01010	FALSE
NbL19g01030	199.917	-0.0825904	0.138331	0.385692	0.648885	uncharacterized LOC109234414 (LOC109234414) mRNA (XM 019400395.1 XP 019255940.1)	AT4G22000	mS82	FALSE	mS82	TAIR	AT4G22000.1 | Symbols:no symbol available | no full name available | Chr4:11659810-11660202 REVERSE LENGTH=130			73.8	66										other	0.187832	mS82	FALSE
NbL19g01060	686.479	-0.233547	0.102368	0.0056399	0.0588512	mannan endo-14-beta-mannosidase 7-like (LOC107769274) mRNA (XM 016588481.1 XP 016443967.1)	AT5G66460	AtMAN7	FALSE	AtMAN7	TAIR	AT5G66460.1 | Symbols:AtMAN7,MAN7 | endo-beta-mannase 7 | Chr5:26538911-26540837 REVERSE LENGTH=431	GO:0009828 / GO:0009845 / GO:0010047 / GO:1990059	plant-type cell wall loosening / seed germination / fruit dehiscence / fruit valve development	66.1	99.3	sp|Q9FJZ3|MAN7_ARATH	66.1	99.3							other	1.23024	AtMAN7	FALSE
NbL19g01070	126.166	0.296721	0.205221	0.00908361	0.0793844	uncharacterized LOC109238053 (LOC109238053) mRNA (XM 019404478.1 XP 019260023.1)	AT3G50910	AT3G50910	FALSE	AT3G50910	TAIR	AT3G50910.1 | Symbols:no symbol available | no full name available | Chr3:18920189-18921999 FORWARD LENGTH=447			44.5	96.4										other	1.10026	AT3G50910	FALSE
NbL19g01090	7.83531	0.0713848	0.217558	0.389595	0.65222	uncharacterized LOC107804737 (LOC107804737) ncRNA (XR 001652296.1 )			FALSE		none															other	0.185606	NbL19g01090	FALSE
NbL19g01100	20.1295	0.14638	0.255574	0.120733	0.354171	uncharacterized LOC109208179 (LOC109208179) mRNA (XM 019371233.1 XP 019226778.1)	AT3G50900	AT3G50900	FALSE	AT3G50900	TAIR(weak)	AT3G50900.1 | Symbols:no symbol available | no full name available | Chr3:18918122-18918466 FORWARD LENGTH=114			39	94.2										other	0.450787	NbL19g01100	FALSE
NbL19g01110	2.96286	0.0430874	0.240617	0.556139	0.774246	uncharacterized LOC104212414 (LOC104212414) mRNA (XM 009761658.1 XP 009759960.1)	AT4G36500	AT4G36500	FALSE	AT4G36500	TAIR	AT4G36500.1 | Symbols:no symbol available | no full name available | Chr4:17226139-17226507 REVERSE LENGTH=122			41.4	87.1										other	0.111121	AT4G36500	FALSE
NbL19g01120	2.0396	-0.0155453	0.280717	0.805075	0.914179	dihydroflavonol 4-reductase (LOC109208181) mRNA (XM 019371235.1 XP 019226780.1)	AT5G42800	DFRA_PETHY	FALSE	DFR	UniProt	sp|P14720|DFRA_PETHY Dihydroflavonol 4-reductase OS=Petunia hybrida OX=4102 GN=DFRA PE=2 SV=2	GO:0009718 / GO:0009718 / GO:0009718 / GO:0009718	anthocyanin-containing compound biosynthetic process / anthocyanin-containing compound biosynthetic process / anthocyanin-containing compound biosynthetic process / anthocyanin-containing compound biosynthetic process	70.8	84.1	sp|P14720|DFRA_PETHY	89	99.7							other	0.0389686	DFRA_PETHY	FALSE
NbL14g01710	299.435	-0.321304	0.104575	0.000156389	0.00457949	bZIP transcription factor 16-like (LOC107809963) mRNA (XM 016634672.1 XP 016490158.1)	AT2G35530	AtbZIP16	FALSE	AtbZIP16	TAIR	AT2G35530.1 | Symbols:AtbZIP16,bZIP16 | basic region/leucine zipper transcription factor 16 | Chr2:14923280-14926025 REVERSE LENGTH=409	GO:0006355 / GO:0045893	regulation of DNA-templated transcription / positive regulation of DNA-templated transcription	61.7	85.6	sp|Q501B2|BZP16_ARATH	61.7	85.6							other	2.33918	AtbZIP16	TRUE	cutoff
NbL19g01140	63.9177	0.00808613	0.148575	0.931884	0.972931	uncharacterized LOC107767299 (LOC107767299) mRNA (XM 016586262.1 XP 016441748.1)			FALSE		none															other	0.0119181	NbL19g01140	FALSE
NbL19g01150	190.177	-0.105636	0.104953	0.217263	0.486839	soluble inorganic pyrophosphatase-like (LOC107809932) transcript variant X2 mRNA (XM 016634632.1 XP 016490118.1)	AT3G53620	AtPPa4	FALSE	AtPPa4	TAIR	AT3G53620.1 | Symbols:PPa4,AtPPa4 | pyrophosphorylase 4 | Chr3:19881491-19883308 FORWARD LENGTH=216	GO:0006796 / GO:0006796	phosphate-containing compound metabolic process / phosphate-containing compound metabolic process	86.2	90.7	sp|A2X8Q3|IPYR_ORYSI	86.2	91.2							other	0.312615	AtPPa4	FALSE
NbL19g01170	1.37792	0.0548425	0.40408	0.394643	0.656943	pheophytinase chloroplastic-like (LOC109242335) mRNA (XM 019409202.1 XP 019264747.1)	AT4G36530	AT4G36530	FALSE	AT4G36530	TAIR	AT4G36530.2 | Symbols:no symbol available | no full name available | Chr4:17240120-17241770 REVERSE LENGTH=378			66.5	84.9										other	0.182472	AT4G36530	FALSE
NbL19g01200	2542.41	0.0745277	0.121826	0.417415	0.67551	syntaxin-112-like (LOC107785826) mRNA (XM 016607211.1 XP 016462697.1)	AT2G18260	ATSYP112	FALSE	ATSYP112	TAIR	AT2G18260.1 | Symbols:SYP112,ATSYP112 | syntaxin of plants 112 | Chr2:7942275-7943192 FORWARD LENGTH=305	GO:0006886 / GO:0006886 / GO:0006886 / GO:0006887 / GO:0006906 / GO:0016192 / GO:0048278 / GO:0061025	intracellular protein transport / intracellular protein transport / intracellular protein transport / exocytosis / vesicle fusion / vesicle-mediated transport / vesicle docking / membrane fusion	59.9	97.4	sp|Q9ZPV9|SY112_ARATH	59.9	97.4							other	0.170368	ATSYP112	FALSE
NbL19g01210	9.47847	0.0585507	0.246424	0.436082	0.689161	laccase-11-like (LOC104240613) mRNA (XM 009795478.1 XP 009793780.1)	AT5G03260	LAC11	FALSE	LAC11	TAIR	AT5G03260.1 | Symbols:LAC11 | laccase 11 | Chr5:777198-779338 REVERSE LENGTH=557	GO:0009809	lignin biosynthetic process	74.2	97	sp|Q8VZA1|LAC11_ARATH	74.2	97							other	0.161679	LAC11	FALSE
NbL19g01220	50.5313	0.0811125	0.202382	0.354382	0.622296	laccase-11-like (LOC107789055) mRNA (XM 016610823.1 XP 016466309.1)	AT5G03260	LAC11	FALSE	LAC11	TAIR	AT5G03260.1 | Symbols:LAC11 | laccase 11 | Chr5:777198-779338 REVERSE LENGTH=557	GO:0009809	lignin biosynthetic process	74.6	97.2	sp|Q8VZA1|LAC11_ARATH	74.6	97.2							other	0.206003	LAC11	FALSE
NbL03g21050	130.056	-0.321316	0.15968	0.0023661	0.0327134	floricaula/leafy homolog 2 (LOC104229620) transcript variant X1 mRNA (XM 009782276.1 XP 009780578.1)	AT5G61850	FL1_TOBAC	FALSE	LFY	UniProt	sp|Q40504|FL1_TOBAC Floricaula/leafy homolog 1 OS=Nicotiana tabacum OX=4097 GN=FL1 PE=2 SV=1	GO:0006355 / GO:0009740 / GO:0009908 / GO:0010077 / GO:0010582	regulation of DNA-templated transcription / gibberellic acid mediated signaling pathway / flower development / maintenance of inflorescence meristem identity / floral meristem determinacy	66.2	98.1	sp|Q40504|FL1_TOBAC	94.4	99.8							other	1.48527	FL1_TOBAC	TRUE	cutoff
NbL19g01240	150.48	0.0530368	0.11103	0.547419	0.768536	U-box domain-containing protein 5 (LOC104234703) mRNA (XM 009788313.1 XP 009786615.1)	AT4G36550	PUB5	FALSE	PUB5	TAIR(weak)	AT4G36550.1 | Symbols:no symbol available | no full name available | Chr4:17245400-17247926 REVERSE LENGTH=718	GO:0016567	protein ubiquitination	35	98.2	sp|O23225|PUB5_ARATH	35	98.2							other	0.114336	NbL19g01240	FALSE
NbL19g01250	12.5716	-0.441834	0.495487	0.00690849	0.0664924	embryonic protein DC-8-like (LOC107810697) transcript variant X3 misc RNA (XR 001653710.1 )			FALSE		none															other	1.17723	NbL19g01250	FALSE
NbL19g01260	134.255	-0.217015	0.177998	0.037392	0.183561	zinc-finger homeodomain protein 6 (LOC104249882) mRNA (XM 009806395.1 XP 009804697.1)	AT2G18350	AtHB24	FALSE	AtHB24	TAIR	AT2G18350.1 | Symbols:ZHD6,HB24,AtHB24 | ZINC FINGER HOMEODOMAIN 6,homeobox protein 24 | Chr2:7971122-7971910 REVERSE LENGTH=262	GO:0006355	regulation of DNA-templated transcription	55.3	66	sp|Q9ZPW7|ZHD6_ARATH	55.3	66							other	0.736219	AtHB24	FALSE
NbL19g01270	201.949	0.0853431	0.107593	0.325375	0.59549	probable DNA-3-methyladenine glycosylase 2 (LOC109241821) transcript variant X4 mRNA (XM 019408633.1 XP 019264178.1)	AT1G19480	AT1G19480	FALSE	AT1G19480	TAIR	AT1G19480.1 | Symbols:no symbol available | no full name available | Chr1:6744520-6746144 FORWARD LENGTH=382	GO:0006284 / GO:0006285 / GO:0006307	base-excision repair / base-excision repair, AP site formation / DNA alkylation repair	58.2	86.3										other	0.225125	AT1G19480	FALSE
NbL19g01280	5.46164	0.0535787	0.229984	0.487789	0.726341	2-hydroxy-6-oxononadienedioate/2-hydroxy-6-oxononatrienedioate hydrolase-like (LOC109241824) mRNA (XM 019408637.1 XP 019264182.1)	AT4G36610	AT4G36610	FALSE	AT4G36610	TAIR	AT4G36610.1 | Symbols:no symbol available | no full name available | Chr4:17265545-17267274 REVERSE LENGTH=317			62.4	98.6										other	0.138859	AT4G36610	FALSE
NbL19g01300	6.79065	-0.0618909	0.239636	0.421644	0.679063	GATA transcription factor 19-like (LOC104242846) mRNA (XM 009797955.1 XP 009796257.1)	AT3G50870	AtGATA18	FALSE	AtGATA18	TAIR	AT3G50870.1 | Symbols:GATA18,MNP,AtGATA18,HAN | GATA TRANSCRIPTION FACTOR 18,MONOPOLE,HANABA TANARU | Chr3:18911112-18912369 FORWARD LENGTH=295	GO:0006355 / GO:0009793 / GO:0009908 / GO:0009909 / GO:0009909 / GO:0009934 / GO:0045892 / GO:0045892 / GO:0048825	regulation of DNA-templated transcription / embryo development ending in seed dormancy / flower development / regulation of flower development / regulation of flower development / regulation of meristem structural organization / negative regulation of DNA-templated transcription / negative regulation of DNA-templated transcription / cotyledon development	47.9	93.2	sp|Q8LC79|GAT18_ARATH	47.9	93.2							other	0.16809	AtGATA18	FALSE
NbL19g01310	570.614	0.0638473	0.0948491	0.427211	0.682593	vacuolar sorting protein 39 (LOC104111151) mRNA (XM 009620774.3 XP 009619069.1)	AT4G36630	EMB2754	FALSE	EMB2754	TAIR	AT4G36630.1 | Symbols:EMB2754 | EMBRYO DEFECTIVE 2754 | Chr4:17272088-17276524 REVERSE LENGTH=1000	GO:0006914 / GO:0007033 / GO:0009793 / GO:0016192 / GO:0034058	autophagy / vacuole organization / embryo development ending in seed dormancy / vesicle-mediated transport / endosomal vesicle fusion	71.4	99.9	sp|Q8L5Y0|VPS39_ARATH	71.4	99.9							other	0.165838	EMB2754	FALSE
NbL19g01320	579.211	-0.0558476	0.153576	0.556063	0.774216	nucleolar protein 6 (LOC107777093) transcript variant X3 mRNA (XM 016597075.1 XP 016452561.1)	AT1G63810	AT1G63810	FALSE	AT1G63810	TAIR	AT1G63810.1 | Symbols:no symbol available | no full name available | Chr1:23669690-23675542 REVERSE LENGTH=1053	GO:0006364 / GO:0006409	rRNA processing / tRNA export from nucleus	57.1	99.3										other	0.111138	AT1G63810	FALSE
NbL19g01350	54.7566	-0.14337	0.179253	0.143882	0.390209	pyridine nucleotide-disulfide oxidoreductase domain-containing protein 2 (LOC104223228) mRNA (XM 009774611.1 XP 009772913.1)	AT5G49555	AT5G49555	FALSE	AT5G49555	TAIR	AT5G49555.1 | Symbols:no symbol available | no full name available | Chr5:20107411-20110602 REVERSE LENGTH=556	GO:0008150	biological_process	73.9	89	sp|Q3MHH6|PYRD2_BOVIN	49.8	87.8							other	0.408703	AT5G49555	FALSE
NbL19g01360	55.0287	-0.205779	0.170725	0.0452947	0.205331	60S ribosomal protein L6 mitochondrial-like (LOC107821711) mRNA (XM 016648164.1 XP 016503650.1)			FALSE		none															other	0.687546	NbL19g01360	FALSE
NbL19g01370	222.721	-0.0624866	0.123023	0.497829	0.734089	maf-like protein DDB G0281937 (LOC107821710) transcript variant X1 mRNA (XM 016648157.1 XP 016503643.1)	AT5G66550	AT5G66550	FALSE	AT5G66550	TAIR	AT5G66550.2 | Symbols:no symbol available | no full name available | Chr5:26559752-26561255 REVERSE LENGTH=238			62.4	73.5	sp|Q54TC5|NTPPB_DICDI	37.8	72							other	0.134251	AT5G66550	FALSE
NbL19g01380	26.3681	-0.0491789	0.158268	0.601551	0.801992	phosphatidylinositol transfer protein 3-like (LOC104101477) transcript variant X3 mRNA (XM 033657452.1 XP 033513343.1)	AT1G75170	AT1G75170	FALSE	AT1G75170	TAIR	AT1G75170.1 | Symbols:no symbol available | no full name available | Chr1:28214405-28215686 FORWARD LENGTH=296			62.3	93.9										other	0.0958302	AT1G75170	FALSE
NbL19g01390	777.468	0.161794	0.161397	0.103597	0.326381	uncharacterized LOC104247357 (LOC104247357) transcript variant X11 ncRNA (XR 716204.1 )			FALSE		none															other	0.486275	NbL19g01390	FALSE
NbL19g01410	1.70828	0.0776874	0.328807	0.281922	0.554783	uncharacterized LOC109241681 (LOC109241681) mRNA (XM 019408445.1 XP 019263990.1)	AT5G66780	AT5G66780	FALSE	AT5G66780	TAIR	AT5G66780.1 | Symbols:no symbol available | no full name available | Chr5:26663627-26664196 FORWARD LENGTH=121			48.9	67.7										other	0.255877	AT5G66780	FALSE
NbL19g01420	163.031	-0.225996	0.119528	0.0141003	0.103785	scarecrow-like protein 4 (LOC104241424) mRNA (XM 009796361.1 XP 009794663.1)	AT5G66770	SCL7_POPEU	FALSE	AT5G66770	UniProt	sp|A0A024B7I0|SCL7_POPEU SCARECROW-LIKE protein 7 OS=Populus euphratica OX=75702 GN=SCL7 PE=2 SV=1	GO:0006355 / GO:0006355	regulation of DNA-templated transcription / regulation of DNA-templated transcription	58.7	99.5	sp|A0A024B7I0|SCL7_POPEU	64.3	99.5							other	0.983866	SCL7_POPEU	FALSE
NbL19g01430	1829.11	0.16659	0.109634	0.0579211	0.235457	succinate dehydrogenase [ubiquinone] flavoprotein subunit 1 mitochondrial (LOC104241425) transcript variant X1 mRNA (XM 009796362.1 XP 009794664.1)	AT5G66760	SDH1-1	FALSE	SDH1-1	TAIR	AT5G66760.1 | Symbols:SDH1-1 | succinate dehydrogenase 1-1 | Chr5:26653776-26657224 FORWARD LENGTH=634	GO:0006099 / GO:0006121 / GO:0006121	tricarboxylic acid cycle / mitochondrial electron transport, succinate to ubiquinone / mitochondrial electron transport, succinate to ubiquinone	90.7	99.8	sp|O82663|SDHA1_ARATH	90.7	99.8							other	0.628088	SDH1-1	FALSE
NbL19g01440	30.6423	-0.131885	0.184749	0.172288	0.430855	cytochrome P450 90B1-like (LOC107779615) mRNA (XM 016600071.1 XP 016455557.1)	AT3G50660	C9B51_TRIFG	FALSE	AtDWF4	UniProt	sp|A0A517FNC6|C9B51_TRIFG Cholesterol 22-monohydroxylase CYP90B51 OS=Trigonella foenum-graecum OX=78534 GN=CYP90B51 PE=1 SV=1	GO:0009741 / GO:0009741 / GO:0009753 / GO:0009826 / GO:0009867 / GO:0010268 / GO:0010358 / GO:0016132 / GO:0016132 / GO:0016132 / GO:0048366	response to brassinosteroid / response to brassinosteroid / response to jasmonic acid / unidimensional cell growth / jasmonic acid mediated signaling pathway / brassinosteroid homeostasis / leaf shaping / brassinosteroid biosynthetic process / brassinosteroid biosynthetic process / brassinosteroid biosynthetic process / leaf development	68.1	96.5	sp|A0A517FNC6|C9B51_TRIFG	70.8	97.5							other	0.365669	C9B51_TRIFG	FALSE
NbL19g01450	82.5333	-0.000754769	0.148387	0.993634	0.997581	uncharacterized LOC109210810 (LOC109210810) mRNA (XM 019374285.1 XP 019229830.1)			FALSE		none															other	0.00105164	NbL19g01450	FALSE
NbL19g01460	560.762	-0.153476	0.140063	0.113148	0.341965	ATP-dependent DNA helicase DDM1-like (LOC109227750) transcript variant X2 mRNA (XM 019392949.1 XP 019248494.1)	AT5G66750	ATDDM1	FALSE	ATDDM1	TAIR	AT5G66750.1 | Symbols:CHR1,DDM1,SOM4,CHA1,SOM1,CHR01,ATDDM1 | chromatin remodeling 1,CHROMATIN REMODELING 1,DECREASED DNA METHYLATION 1,SOMNIFEROUS 1 | Chr5:26649050-26652869 FORWARD LENGTH=764	GO:0006338 / GO:0006346 / GO:0009294 / GO:0031507 / GO:0031507 / GO:0032197 / GO:0045944	chromatin remodeling / DNA methylation-dependent heterochromatin formation / DNA-mediated transformation / heterochromatin formation / heterochromatin formation / retrotransposition / positive regulation of transcription by RNA polymerase II	73.9	90.2	sp|Q9XFH4|DDM1_ARATH	73.9	90.2							other	0.466019	ATDDM1	FALSE
NbL19g01470	46.3426	0.275506	0.45016	0.0268074	0.151655	uncharacterized LOC107771675 (LOC107771675) mRNA (XM 016591103.1 XP 016446589.1)	AT2G25737	AT2G25737	FALSE	AT2G25737	TAIR	AT2G25737.1 | Symbols:no symbol available | no full name available | Chr2:10977174-10979677 FORWARD LENGTH=476	GO:0016567	protein ubiquitination	64.8	97.1	sp|Q8L7A0|TAUE3_ARATH	64.8	97.1							other	0.819144	AT2G25737	FALSE
NbL19g01480	1406.7	-0.0618017	0.0944994	0.441059	0.692955	U1 small nuclear ribonucleoprotein 70 kDa-like (LOC107792003) mRNA (XM 016614174.1 XP 016469660.1)	AT3G50670	U1-70K	FALSE	U1-70K	TAIR	AT3G50670.1 | Symbols:U1SNRNP,U1-70K | U1 small nuclear ribonucleoprotein-70K | Chr3:18826476-18829492 REVERSE LENGTH=427	GO:0000398 / GO:0000398	mRNA splicing, via spliceosome / mRNA splicing, via spliceosome	80.2	52.2	sp|Q42404|RU17_ARATH	80.2	52.2							other	0.159295	U1-70K	FALSE
NbL09g05380	449.227	-0.321718	0.176654	0.00341796	0.0423471	coiled-coil domain-containing protein 12 (LOC109212616) mRNA (XM 019376273.1 XP 019231818.1)	AT3G05070	AT3G05070	FALSE	AT3G05070	TAIR	AT3G05070.1 | Symbols:no symbol available | no full name available | Chr3:1416480-1417533 FORWARD LENGTH=144			74.2	58.4	sp|Q8WUD4|CCD12_HUMAN	37.8	51.8							other	1.37318	AT3G05070	TRUE	cutoff
NbL19g01510	118.44	-0.000789499	0.123088	0.993156	0.997567	transcription initiation factor IIB (LOC104238614) transcript variant X2 mRNA (XM 009793022.1 XP 009791324.1)	AT4G36650	ATPBRP	FALSE	ATPBRP	TAIR	AT4G36650.1 | Symbols:PBRP,ATPBRP | plant-specific TFIIB-related protein | Chr4:17283283-17285527 REVERSE LENGTH=503	GO:0006352 / GO:0070897	DNA-templated transcription initiation / transcription preinitiation complex assembly	77.5	89.9	sp|O23215|PBRP1_ARATH	77.5	89.9							other	0.00105805	ATPBRP	FALSE
NbL19g01520	137.216	-0.236698	0.177385	0.0249194	0.145224	60S acidic ribosomal protein P2-2-like (LOC107808872) mRNA (XM 016633433.1 XP 016488919.1)		RLA2_PARAR	FALSE		UniProt	sp|P41099|RLA2_PARAR Large ribosomal subunit protein P2 OS=Parthenium argentatum OX=35935 PE=3 SV=1					sp|P41099|RLA2_PARAR	84.8	81.8							other	0.83796	RLA2_PARAR	FALSE
NbL19g01530	94.5331	-0.0287011	0.121925	0.754447	0.88728	uncharacterized LOC104116484 (LOC104116484) transcript variant X1 mRNA (XM 009627348.2 XP 009625643.1)	AT5G65650	AT5G65650	FALSE	AT5G65650	TAIR	AT5G65650.1 | Symbols:no symbol available | no full name available | Chr5:26239588-26241195 FORWARD LENGTH=185			64.6	97.3										other	0.0519392	AT5G65650	FALSE
NbL19g01570	277.447	-0.0399889	0.1446	0.673661	0.844159	growth-regulating factor 1-like (LOC104086844) mRNA (XM 009591188.3 XP 009589483.1)	AT4G37740	AtGRF2	FALSE	AtGRF2	TAIR	AT4G37740.1 | Symbols:AtGRF2,GRF2 | growth-regulating factor 2 | Chr4:17725533-17727609 REVERSE LENGTH=535	GO:0006351 / GO:0006355 / GO:0008285 / GO:0048364 / GO:0048366	DNA-templated transcription / regulation of DNA-templated transcription / negative regulation of cell population proliferation / root development / leaf development	44.1	87.7	sp|Q8L8A8|GRF2_ARATH	44.1	87.7							other	0.0735758	AtGRF2	FALSE
NbL19g01590	82.8776	-0.131936	0.159232	0.17687	0.4367	60S ribosomal protein L23a-like (LOC109220346) mRNA (XM 019384808.1 XP 019240353.1)		RL23A_DAUCA	FALSE		UniProt	sp|Q9AT35|RL23A_DAUCA Large ribosomal subunit protein uL23 OS=Daucus carota OX=4039 GN=RPL23A PE=2 SV=1					sp|Q9AT35|RL23A_DAUCA	45.3	63.8							other	0.359817	RL23A_DAUCA	FALSE
NbL19g01600	4.66056	0.00518006	0.235103	0.941295	0.976856	transcription repressor OFP7-like (LOC104238617) mRNA (XM 009793025.1 XP 009791327.1)			FALSE		none															other	0.0101696	NbL19g01600	FALSE
NbL19g01610	277.068	-0.0191056	0.0922613	0.808775	0.91629	outer envelope pore protein 24 chloroplastic-like (LOC107810257) mRNA (XM 016635011.1 XP 016490497.1)	AT1G45170	AT1G45170	FALSE	AT1G45170	TAIR	AT1G45170.1 | Symbols:no symbol available | no full name available | Chr1:17096233-17097910 REVERSE LENGTH=213	GO:0034765	regulation of monoatomic ion transmembrane transport	60.1	85.4	sp|Q1H5C9|OP24A_ARATH	60.1	85.4							other	0.0379669	AT1G45170	FALSE
NbL19g01620	284.867	-0.0326396	0.109909	0.709694	0.863223	DNA-directed RNA polymerase III subunit RPC5-like (LOC104240830) transcript variant X1 mRNA (XM 009795720.1 XP 009794022.1)	AT5G49530	AT5G49530	FALSE	AT5G49530	TAIR	AT5G49530.1 | Symbols:no symbol available | no full name available | Chr5:20100934-20104242 FORWARD LENGTH=689	GO:0006351 / GO:0042797	DNA-templated transcription / tRNA transcription by RNA polymerase III	43.8	83.1										other	0.0638771	AT5G49530	FALSE
NbL19g01630	698.111	-0.113414	0.0791149	0.108002	0.333901	splicing factor U2af large subunit A (LOC104087642) transcript variant X1 mRNA (XM 009592175.3 XP 009590470.1)	AT4G36690	U2A2A_NICPL	FALSE	ATU2AF65A	UniProt	sp|Q9ZR39|U2A2A_NICPL Splicing factor U2af large subunit A OS=Nicotiana plumbaginifolia OX=4092 GN=U2AF65A PE=2 SV=1	GO:0000245 / GO:0000398	spliceosomal complex assembly / mRNA splicing, via spliceosome	80	72.3	sp|Q9ZR39|U2A2A_NICPL	93.9	99.8							other	0.476382	U2A2A_NICPL	FALSE
NbL19g01640	184.82	0.138657	0.118009	0.127831	0.365276	protein indeterminate-domain 2-like (LOC109243485) mRNA (XM 019410429.1 XP 019265974.1)	AT5G66730	ENY	FALSE	ENY	TAIR	AT5G66730.1 | Symbols:ENY,IDD1 | INDETERMINATE DOMAIN 1,ENHYDROUS | Chr5:26641914-26643883 REVERSE LENGTH=500	GO:0006355 / GO:0009937 / GO:0010029 / GO:0010431	regulation of DNA-templated transcription / regulation of gibberellic acid mediated signaling pathway / regulation of seed germination / seed maturation	53.9	99.8	sp|Q9LVQ7|IDD1_ARATH	53.9	99.8							other	0.437379	ENY	FALSE
NbL13g27370	1113.23	-0.321728	0.110366	0.000250316	0.00650679	inositol monophosphatase 3-like (LOC107801850) mRNA (XM 016625248.1 XP 016480734.1)	AT3G02870	IMP3_SOLLC	FALSE	GPP	UniProt	sp|P54928|IMP3_SOLLC Inositol monophosphatase 3 OS=Solanum lycopersicum OX=4081 GN=IMP3 PE=1 SV=1	GO:0006020 / GO:0006021 / GO:0006021 / GO:0007165 / GO:0009409 / GO:0019853 / GO:0046854	inositol metabolic process / inositol biosynthetic process / inositol biosynthetic process / signal transduction / response to cold / L-ascorbic acid biosynthetic process / phosphatidylinositol phosphate biosynthetic process	76.4	97.1	sp|P54928|IMP3_SOLLC	92.2	97.5							other	2.18663	IMP3_SOLLC	TRUE	cutoff
NbL19g01660	80.8043	0.0910494	0.161404	0.340245	0.609207	G-box-binding factor 1-like (LOC107769704) transcript variant X1 mRNA (XM 016588941.1 XP 016444427.1)	AT4G36730	AtGBF1	FALSE	AtGBF1	TAIR	AT4G36730.1 | Symbols:AtGBF1,GBF1 | G-box binding factor 1 | Chr4:17309850-17311752 REVERSE LENGTH=315	GO:0006355 / GO:0006355	regulation of DNA-templated transcription / regulation of DNA-templated transcription	49.8	97.4	sp|P42774|GBF1_ARATH	49.8	97.4							other	0.215235	AtGBF1	FALSE
NbL03g06170	563.562	-0.32233	0.122111	0.000536115	0.0116229	neurofilament medium polypeptide-like (LOC107791031) transcript variant X5 mRNA (XM 016613019.1 XP 016468505.1)	AT2G42190	AT2G42190	FALSE	AT2G42190	TAIR	AT2G42190.1 | Symbols:no symbol available | no full name available | Chr2:17583625-17584050 FORWARD LENGTH=141			56.5	98.4										other	1.93468	AT2G42190	TRUE	cutoff
NbL19g01690	223.346	-0.0441007	0.109558	0.614447	0.810356	geranylgeranyl pyrophosphate synthase 7 chloroplastic-like (LOC107767572) mRNA (XM 016586611.1 XP 016442097.1)	AT4G36810	AtGGPPS11	FALSE	AtGGPPS11	TAIR	AT4G36810.1 | Symbols:AtLSU,AtGGPPS11,GGPPS11,LSU,GGPS1 | geranyl(geranyl)diphosphate synthase 11,geranylgeranyl pyrophosphate synthase 1,Large subunit of Heterodimeric geranyl(geranyl)diphosphate synthase | Chr4:17343513-17344628 FORWARD LENGTH=371	GO:0008299 / GO:0009793 / GO:0033384 / GO:0033386 / GO:0043693 / GO:0045337	isoprenoid biosynthetic process / embryo development ending in seed dormancy / geranyl diphosphate biosynthetic process / geranylgeranyl diphosphate biosynthetic process / monoterpene biosynthetic process / farnesyl diphosphate biosynthetic process	66.7	79.8	sp|A0A0U3BRC5|GFDPS_LEUCN	62.5	89.4							other	0.0913243	AtGGPPS11	FALSE
NbL01g24400	321.298	-0.322419	0.125504	0.000644144	0.0132354	selenium-binding protein 1-like (LOC107826302) mRNA (XM 016653266.1 XP 016508752.1)	AT4G14030	AtSBP1	FALSE	AtSBP1	TAIR	AT4G14030.1 | Symbols:SBP1,AtSBP1 | selenium-binding protein 1 | Chr4:8098121-8100165 REVERSE LENGTH=490	GO:0000103 / GO:0042542 / GO:0046686 / GO:0071291	sulfate assimilation / response to hydrogen peroxide / response to cadmium ion / cellular response to selenium ion	77.8	99.8	sp|O23264|SEBP1_ARATH	77.8	99.8							other	1.87826	AtSBP1	TRUE	cutoff
NbL19g01720	155.361	-0.0147335	0.121912	0.872401	0.945973	uncharacterized LOC107820733 (LOC107820733) transcript variant X6 mRNA (XM 016647075.1 XP 016502561.1)			FALSE		none															other	0.0241213	NbL19g01720	FALSE
NbL19g01730	43.2205	-0.151263	0.23556	0.116444	0.347256	uncharacterized LOC109210929 (LOC109210929) mRNA (XM 019374417.1 XP 019229962.1)	AT5G16030	AT5G16030	FALSE	AT5G16030	TAIR	AT5G16030.3 | Symbols:no symbol available | no full name available | Chr5:5238242-5240578 FORWARD LENGTH=347			54.5	66.6										other	0.459351	AT5G16030	FALSE
NbL19g01750	652.04	-0.19819	0.125701	0.0351221	0.176954	ultraviolet-B receptor UVR8 (LOC104240441) mRNA (XM 009795285.1 XP 009793587.1)	AT5G16040	AT5G16040	FALSE	AT5G16040	TAIR	AT5G16040.1 | Symbols:no symbol available | no full name available | Chr5:5240860-5243308 REVERSE LENGTH=396	GO:0008150	biological_process	78	99	sp|Q8IS20|GEFC_DICDI	38.8	58.9							other	0.752139	AT5G16040	FALSE
NbL19g01760	78.8156	-0.120019	0.146319	0.214751	0.483788	uncharacterized protein DDB G0275933 (LOC104096919) mRNA (XM 009603375.3 XP 009601670.1)	AT5G16060	AT5G16060	FALSE	AT5G16060	TAIR	AT5G16060.1 | Symbols:no symbol available | no full name available | Chr5:5246161-5247209 FORWARD LENGTH=95			70	57.9										other	0.315345	AT5G16060	FALSE
NbL19g01770	1492.42	-0.152496	0.100401	0.0675342	0.257104	T-complex protein 1 subunit zeta 1-like (LOC107765950) mRNA (XM 016584645.1 XP 016440131.1)	AT3G02530	CCT6-2	FALSE	CCT6-2	TAIR	AT3G02530.1 | Symbols:no symbol available | no full name available | Chr3:528806-532457 REVERSE LENGTH=535	GO:0006457 / GO:0006457 / GO:0010043	protein folding / protein folding / response to zinc ion	90.5	99.8	sp|Q9M888|TCPZA_ARATH	90.5	99.8							other	0.589892	CCT6-2	FALSE
NbL19g01780	483.765	-0.0680029	0.104595	0.425867	0.681703	protein SWEETIE (LOC104113825) mRNA (XM 009624118.3 XP 009622413.1)	AT1G67140	SWEETIE	FALSE	SWEETIE	TAIR	AT1G67140.2 | Symbols:SWEETIE | SWEETIE | Chr1:25101016-25117372 REVERSE LENGTH=2222	GO:0005975 / GO:0005982 / GO:0005991 / GO:0010364 / GO:1900055	carbohydrate metabolic process / starch metabolic process / trehalose metabolic process / regulation of ethylene biosynthetic process / regulation of leaf senescence	59.6	89.5	sp|F4HRS2|SWTIE_ARATH	59.6	89.5							other	0.166405	SWEETIE	FALSE
NbL19g01790	186.422	0.104807	0.122703	0.256393	0.530601	NADPH-dependent diflavin oxidoreductase 1-like (LOC107796485) transcript variant X1 mRNA (XM 016619268.1 XP 016474754.1)	AT3G02280	ATR3	FALSE	ATR3	TAIR	AT3G02280.1 | Symbols:TAH18,AtTAH18 | | Chr3:453646-457659 FORWARD LENGTH=623	GO:0009793	embryo development ending in seed dormancy	66.8	98	sp|Q6NPS8|NDOR1_ARATH	66.8	98							other	0.275232	ATR3	FALSE
NbL19g01800	71.0029	-0.073271	0.136442	0.439889	0.691979	uncharacterized LOC109226839 (LOC109226839) mRNA (XM 019391723.1 XP 019247268.1)			FALSE		none															other	0.159907	NbL19g01800	FALSE
NbL19g01810	1712.83	0.288106	0.158315	0.00580335	0.0600237	3-ketoacyl-CoA synthase 5-like (LOC107810871) mRNA (XM 016635698.1 XP 016491184.1)	AT1G68530	AtCER6	FALSE	AtCER6	TAIR	AT1G68530.1 | Symbols:G2,KCS6,CER6,POP1,AtCUT1,CUT1 | CUTICULAR 1,ECERIFERUM 6,3-ketoacyl-CoA synthase 6,POLLEN-PISTIL INCOMPATIBILITY 1 | Chr1:25712881-25714733 REVERSE LENGTH=497	GO:0000038 / GO:0006633 / GO:0009409 / GO:0009416 / GO:0009826 / GO:0010025 / GO:0160062	very long-chain fatty acid metabolic process / fatty acid biosynthetic process / response to cold / response to light stimulus / unidimensional cell growth / wax biosynthetic process / cutin-based cuticle development	82.9	99.8	sp|Q9XF43|KCS6_ARATH	82.9	99.8							other	1.22168	AtCER6	FALSE
NbL19g01820	5.03921	0.0397644	0.229857	0.595617	0.798358	zinc finger protein 385B-like (LOC107809536) partial mRNA (XM 016634187.1 XP 016489673.1)			FALSE		none															other	0.0978026	NbL19g01820	FALSE
NbL19g01830	98.8262	-0.0384542	0.133827	0.683151	0.849705				FALSE		none															other	0.0707321	NbL19g01830	FALSE
NbL19g01850	17.5329	-0.163976	0.204622	0.0998804	0.320223	AT-rich interactive domain-containing protein 2-like (LOC107801395) mRNA (XM 016624728.1 XP 016480214.1)			FALSE		none															other	0.494548	NbL19g01850	FALSE
NbL19g01860	18.6408	0.0642275	0.196538	0.458134	0.705477				FALSE		none															other	0.151517	NbL19g01860	FALSE
NbL19g01870	200.978	-0.122289	0.145169	0.206081	0.473174	elongator complex protein 5 (LOC109239947) mRNA (XM 019406553.1 XP 019262098.1)	AT2G18410	ELP5	FALSE	ELP5	TAIR	AT2G18410.1 | Symbols:ELP5 | Elongator complex protein 5 | Chr2:7990768-7992588 FORWARD LENGTH=374	GO:0002098 / GO:0006400	tRNA wobble uridine modification / tRNA modification	53.2	93.8	sp|F4IQJ2|ELP5_ARATH	53.2	93.8							other	0.324979	ELP5	FALSE
NbL19g01890	4.98294	0.0794946	0.265903	0.304466	0.576373	LOB domain-containing protein 41-like (LOC104247369) mRNA (XM 009803360.1 XP 009801662.1)	AT3G02550	LBD41	FALSE	LBD41	TAIR	AT3G02550.1 | Symbols:LBD41 | LOB domain-containing protein 41 | Chr3:536747-537650 REVERSE LENGTH=263	GO:0006355 / GO:0010468 / GO:0071456	regulation of DNA-templated transcription / regulation of gene expression / cellular response to hypoxia	55.6	96.7	sp|Q9M886|LBD41_ARATH	55.6	96.7							other	0.239296	LBD41	FALSE
NbL19g01900	104.384	-0.124822	0.128588	0.184598	0.44638	mannose-6-phosphate isomerase 1-like (LOC107772367) mRNA (XM 016591864.1 XP 016447350.1)	AT3G02570	MEE31	FALSE	MEE31	TAIR	AT3G02570.1 | Symbols:MEE31,PMI1 | MATERNAL EFFECT EMBRYO ARREST 31,PHOSPHOMANNOSE ISOMERASE 1 | Chr3:543463-545478 REVERSE LENGTH=432	GO:0005975 / GO:0009298 / GO:0009298 / GO:0009416 / GO:0009793 / GO:0010043 / GO:0032025 / GO:0033591 / GO:0046686	carbohydrate metabolic process / GDP-mannose biosynthetic process / GDP-mannose biosynthetic process / response to light stimulus / embryo development ending in seed dormancy / response to zinc ion / response to cobalt ion / response to L-ascorbic acid / response to cadmium ion	57.8	94.8	sp|Q9M884|MPI1_ARATH	57.8	94.8							other	0.350295	MEE31	FALSE
NbL19g01910	75.5014	-0.138921	0.153495	0.155743	0.407693	uncharacterized LOC107772369 (LOC107772369) transcript variant X1 mRNA (XM 016591865.1 XP 016447351.1)	AT5G38360	AT5G38360	FALSE	AT5G38360	TAIR	AT5G38360.1 | Symbols:no symbol available | no full name available | Chr5:15331917-15333556 REVERSE LENGTH=337	GO:0008150	biological_process	68.4	98.7										other	0.389667	AT5G38360	FALSE
NbL19g01920	235.512	0.0972777	0.133182	0.304295	0.576373				FALSE		none															other	0.239296	NbL19g01920	FALSE
NbL19g01930	168.589	0.0571718	0.105823	0.505946	0.740298	uncharacterized LOC107812270 (LOC107812270) mRNA (XM 016637330.1 XP 016492816.1)	AT5G38380	AT5G38380	FALSE	AT5G38380	TAIR	AT5G38380.1 | Symbols:no symbol available | no full name available | Chr5:15345660-15348217 FORWARD LENGTH=361			70.4	99.2										other	0.130594	AT5G38380	FALSE
NbL19g01940	626.761	0.00628553	0.110628	0.943027	0.977526	uncharacterized LOC104236529 (LOC104236529) transcript variant X3 mRNA (XM 009790468.1 XP 009788770.1)	AT1G67080	ABA4	FALSE	ABA4	TAIR	AT1G67080.1 | Symbols:ABA4 | abscisic acid (ABA)-deficient 4 | Chr1:25045405-25046681 REVERSE LENGTH=220	GO:0009688 / GO:0010117 / GO:0016122 / GO:0032928	abscisic acid biosynthetic process / photoprotection / xanthophyll metabolic process / regulation of superoxide anion generation	59.5	83.6	sp|Q8LFP9|ABA4_ARATH	59.5	83.6							other	0.00987151	ABA4	FALSE
NbL19g01960	5889.03	0.0742558	0.173878	0.423029	0.679967	ribulose bisphosphate carboxylase small chain S41 chloroplastic-like (LOC109207104) mRNA (XM 019369990.1 XP 019225535.1)	AT5G38430	RBS_NICBE	FALSE	RBCS1B	UniProt	sp|A0A0S4IJL0|RBS_NICBE Ribulose bisphosphate carboxylase small subunit, chloroplastic OS=Nicotiana benthamiana OX=4100 GN=rbcS PE=1 SV=1			71.8	99.5	sp|A0A0S4IJL0|RBS_NICBE	92.8	99.5							other	0.167512	RBS_NICBE	FALSE
NbL19g01980	558.384	-0.177801	0.122113	0.0551699	0.229241	uncharacterized LOC107790823 (LOC107790823) mRNA (XM 016612786.1 XP 016468272.1)			FALSE		none															other	0.639707	NbL19g01980	FALSE
NbL19g01990	211.413	-0.0821973	0.12006	0.3686	0.634139	chloroplastic group IIB intron splicing facilitator CRS2 chloroplastic-like (LOC107790824) transcript variant X2 mRNA (XM 016612788.1 XP 016468274.1)	AT5G16140	AT5G16140	FALSE	AT5G16140	TAIR	AT5G16140.1 | Symbols:no symbol available | no full name available | Chr5:5270308-5271517 REVERSE LENGTH=240			71.1	91	sp|Q9M5P4|CRS2_MAIZE	63.4	99.2							other	0.197816	AT5G16140	FALSE
NbL19g02010	1663.52	0.0722605	0.109269	0.408744	0.668212	plastidic glucose transporter 4-like (LOC107825870) transcript variant X2 mRNA (XM 016652791.1 XP 016508277.1)	AT5G16150	GLT1	FALSE	GLT1	TAIR	AT5G16150.1 | Symbols:GLT1,PGLCT | GLUCOSE TRANSPORTER 1,plastidic GLC translocator | Chr5:5272904-5275678 FORWARD LENGTH=546	GO:0008643 / GO:0055085	carbohydrate transport / transmembrane transport	77.3	99.3	sp|Q56ZZ7|PLST4_ARATH	77.3	99.3							other	0.175086	GLT1	FALSE
NbL19g02020	84.1244	-0.0813281	0.131277	0.387791	0.65077	uncharacterized LOC109239953 (LOC109239953) transcript variant X2 mRNA (XM 019406568.1 XP 019262113.1)	AT5G16160	AT5G16160	FALSE	AT5G16160	TAIR(weak)	AT5G16160.1 | Symbols:no symbol available | no full name available | Chr5:5275813-5276576 REVERSE LENGTH=133			39.9	98.6										other	0.186573	NbL19g02020	FALSE
NbL19g02050	300.515	-0.109573	0.103242	0.196342	0.461802	delta(7)-sterol-C5(6)-desaturase-like (LOC107795770) mRNA (XM 016618453.1 XP 016473939.1)	AT3G02580	SC5D_TOBAC	FALSE	BUL1	UniProt	sp|Q9ZT29|SC5D_TOBAC Delta(7)-sterol-C5(6)-desaturase OS=Nicotiana tabacum OX=4097 PE=2 SV=1	GO:0016126 / GO:0016126 / GO:0016132	sterol biosynthetic process / sterol biosynthetic process / brassinosteroid biosynthetic process	78.4	98.2	sp|Q9ZT29|SC5D_TOBAC	95.9	99.6							other	0.335544	SC5D_TOBAC	FALSE
NbL19g02060	122.594	-0.0710634	0.137745	0.454352	0.703177	chloroplastic group IIA intron splicing facilitator CRS1 chloroplastic (LOC109239955) transcript variant X1 mRNA (XM 019406570.1 XP 019262115.1)	AT5G16180	ATCRS1	FALSE	ATCRS1	TAIR	AT5G16180.1 | Symbols:CRS1,ATCRS1 | ortholog of maize chloroplast splicing factor CRS1,ARABIDOPSIS ORTHOLOG OF MAIZE CHLOROPLAST SPLICING FACTOR CRS1 | Chr5:5279884-5282898 FORWARD LENGTH=720	GO:0000373	Group II intron splicing	53	88.1	sp|Q9LF10|CRS1_ARATH	53	88.1							other	0.152935	ATCRS1	FALSE
NbL19g02070	325.83	-0.0857526	0.08576	0.252791	0.526664	protein ABHD17B-like (LOC107795766) mRNA (XM 016618449.1 XP 016473935.1)	AT5G38220	AT5G38220	FALSE	AT5G38220	TAIR	AT5G38220.1 | Symbols:no symbol available | no full name available | Chr5:15269012-15271140 FORWARD LENGTH=336			77.1	99.7	sp|Q6DEY3|AB17B_XENTR	49.6	73.2							other	0.278466	AT5G38220	FALSE
NbL19g02080	1.16525	-0.0132099	0.299314	0.828616	0.926749	uncharacterized LOC104220845 (LOC104220845) mRNA (XM 009771836.1 XP 009770138.1)			FALSE		none															other	0.0330379	NbL19g02080	FALSE
NbL19g02090	1176.15	-0.21231	0.144672	0.0324035	0.168917	60S ribosomal protein L11-1-like (LOC109239960) mRNA (XM 019406575.1 XP 019262120.1)	AT2G42740	RPL16A	FALSE	RPL16A	TAIR	AT2G42740.1 | Symbols:RPL16A | ribosomal protein large subunit 16A | Chr2:17791794-17792946 FORWARD LENGTH=182	GO:0006412 / GO:0006412	translation / translation	96.1	83.3	sp|P42795|RL111_ARATH	96.1	83.3							other	0.772326	RPL16A	FALSE
NbL19g02100	156.196	-0.0280649	0.127393	0.763004	0.892055	uncharacterized LOC104116784 (LOC104116784) mRNA (XM 009627720.3 XP 009626015.1)			FALSE		none															other	0.0496084	NbL19g02100	FALSE
NbL19g02110	74.9794	0.299745	0.242934	0.0117068	0.0923426	LEAF RUST 10 DISEASE-RESISTANCE LOCUS RECEPTOR-LIKE PROTEIN KINASE-like 1.4 (LOC107791391) transcript variant X1 mRNA (XM 016613452.1 XP 016468938.1)	AT5G38210	LRL14_ARATH	FALSE	LRK10L3	UniProt	sp|F4HQ17|LRL14_ARATH LEAF RUST 10 DISEASE-RESISTANCE LOCUS RECEPTOR-LIKE PROTEIN KINASE-like 1.4 OS=Arabidopsis thaliana OX=3702 GN=LRK10L-1.4 PE=2 SV=2	GO:0046777	protein autophosphorylation	45.5	96	sp|F4HQ17|LRL14_ARATH	47.3	96.9							other	1.0346	LRL14_ARATH	FALSE
NbL19g02120	452.868	-0.0234744	0.0998094	0.777439	0.899783	probable kinetochore protein NUF2 (LOC109237373) mRNA (XM 019403669.1 XP 019259214.1)	AT1G61000	NUF2	FALSE	NUF2	TAIR	AT1G61000.1 | Symbols:no symbol available | no full name available | Chr1:22471096-22474046 REVERSE LENGTH=440	GO:0000070 / GO:0007052 / GO:0007052 / GO:0010342 / GO:0045132 / GO:0051315 / GO:0051383	mitotic sister chromatid segregation / mitotic spindle organization / mitotic spindle organization / endosperm cellularization / meiotic chromosome segregation / attachment of mitotic spindle microtubules to kinetochore / kinetochore organization	45.9	87.2	sp|Q8RXJ0|NUF2_ARATH	45.9	87.2							other	0.0458623	NUF2	FALSE
NbL19g02130	93.2819	-0.12478	0.135796	0.191668	0.455673	protein NtpR-like (LOC109237374) mRNA (XM 019403670.1 XP 019259215.1)	AT5G38200	AT5G38200	FALSE	AT5G38200	TAIR	AT5G38200.1 | Symbols:no symbol available | no full name available | Chr5:15256383-15258474 FORWARD LENGTH=436			79.5	52.4	sp|Q8H0Z4|GT121_ARATH	69.1	52.4							other	0.341347	AT5G38200	FALSE
NbL19g02140	216.186	0.0156633	0.119227	0.86329	0.942121	protein DETOXIFICATION 14-like (LOC109244443) mRNA (XM 019411539.1 XP 019267084.1)	AT1G66760	AT1G66760	FALSE	AT1G66760	TAIR	AT1G66760.2 | Symbols:no symbol available | no full name available | Chr1:24902110-24904213 FORWARD LENGTH=482	GO:0009611 / GO:1990961	response to wounding / xenobiotic detoxification by transmembrane export across the plasma membrane	51.3	94.7	sp|Q9C9M8|DTX9_ARATH	51.3	94.7							other	0.0258933	AT1G66760	FALSE
NbL19g02160	10.694	0.113888	0.191452	0.225023	0.4959	nuclear transcription factor Y subunit gamma-like (LOC107814314) transcript variant X20 mRNA (XM 016639715.1 XP 016495201.1)			FALSE		none															other	0.304606	NbL19g02160	FALSE
NbL19g02170	16.214	0.000266221	0.180581	0.997573	0.999046	zinc finger CCCH domain-containing protein 14-like (LOC107779350) mRNA (XM 016599750.1 XP 016455236.1)	AT1G68200	AtC3H15	FALSE	AtC3H15	TAIR	AT1G68200.1 | Symbols:AtC3H15,CDM1 | CALLOSE DEFECTIVE MICROSPORE1 | Chr1:25562118-25563948 FORWARD LENGTH=308	GO:0006355	regulation of DNA-templated transcription	46.8	58.5	sp|A2ZVY5|C3H9_ORYSJ	44.3	67							other	0.000414501	AtC3H15	FALSE
NbL19g02180	139.711	-0.118268	0.13134	0.211331	0.479675				FALSE		none															other	0.319053	NbL19g02180	FALSE
NbL15g08810	70.9123	-0.32254	0.167292	0.00274715	0.0363906	DNA-3-methyladenine glycosylase 1-like (LOC107789650) mRNA (XM 016611508.1 XP 016466994.1)	AT1G75230	AT1G75230	FALSE	AT1G75230	TAIR	AT1G75230.2 | Symbols:no symbol available | no full name available | Chr1:28234444-28235628 FORWARD LENGTH=394	GO:0006284 / GO:0006285 / GO:0006307	base-excision repair / base-excision repair, AP site formation / DNA alkylation repair	62.2	80.2										other	1.43901	AT1G75230	TRUE	cutoff
NbL19g02210	582.815	0.129973	0.104765	0.128751	0.366683	protein PLASTID MOVEMENT IMPAIRED 2 (LOC109209069) mRNA (XM 019372243.1 XP 019227788.1)	AT1G66840	PMI2	FALSE	PMI2	TAIR(weak)	AT1G66840.1 | Symbols:WEB2,PMI2 | plastid movement impaired 2,WEAK CHLOROPLAST MOVEMENT UNDER BLUE LIGHT 2 | Chr1:24933998-24936116 REVERSE LENGTH=607	GO:0009637 / GO:0009903 / GO:0009903 / GO:0009904 / GO:0009904	response to blue light / chloroplast avoidance movement / chloroplast avoidance movement / chloroplast accumulation movement / chloroplast accumulation movement	34.4	98.9	sp|Q9C9N6|PMI2_ARATH	34.4	98.9							other	0.435709	NbL19g02210	FALSE
NbL19g02220	181.583	0.211416	0.136045	0.0296386	0.160617	lisH domain and HEAT repeat-containing protein KIAA1468-like (LOC107775733) transcript variant X1 mRNA (XM 016595491.1 XP 016450977.1)	AT5G16210	AT5G16210	FALSE	AT5G16210	TAIR	AT5G16210.1 | Symbols:no symbol available | no full name available | Chr5:5290999-5297779 REVERSE LENGTH=1180	GO:0032367	intracellular cholesterol transport	62.1	99.7										other	0.794209	AT5G16210	FALSE
NbL19g02250	28.2082	-0.0662684	0.166626	0.478607	0.721196				FALSE		none															other	0.141946	NbL19g02250	FALSE
NbL19g02260	130.757	-0.153401	0.195041	0.119661	0.352647	uncharacterized LOC117279898 (LOC117279898) ncRNA (XR 004510335.1 )			FALSE		none															other	0.452659	NbL19g02260	FALSE
NbL19g02270	389.36	0.0886995	0.0956481	0.272665	0.545993	2-hydroxyacyl-CoA lyase-like (LOC107781829) mRNA (XM 016602619.1 XP 016458105.1)	AT5G17380	AtHPCL	FALSE	AtHPCL	TAIR	AT5G17380.1 | Symbols:no symbol available | no full name available | Chr5:5724920-5726720 REVERSE LENGTH=572	GO:0001561 / GO:0001561 / GO:0033306	fatty acid alpha-oxidation / fatty acid alpha-oxidation / phytol metabolic process	79.4	99.8	sp|Q9LF46|HACL_ARATH	79.4	99.8							other	0.262813	AtHPCL	FALSE
NbL19g02280	28.0947	0.0518694	0.18314	0.559315	0.776356	probable histone chaperone ASF1A (LOC107805423) mRNA (XM 016629464.1 XP 016484950.1)	AT1G66740	ASF1A	FALSE	ASF1A	TAIR	AT1G66740.1 | Symbols:SP7,AtSP7,ASF1A,SGA2 | ANTI- SILENCING FUNCTION 1A | Chr1:24892586-24893548 FORWARD LENGTH=196	GO:0000724 / GO:0006335 / GO:0008361 / GO:0010091 / GO:0031567 / GO:0051301	double-strand break repair via homologous recombination / DNA replication-dependent chromatin assembly / regulation of cell size / trichome branching / mitotic cell size control checkpoint signaling / cell division	79.7	91.2	sp|Q9C9M6|ASF1A_ARATH	79.7	91.2							other	0.109939	ASF1A	FALSE
NbL19g02290	119.746	0.13607	0.148122	0.16238	0.416704	DNA ligase 1 (LOC107805422) transcript variant X1 mRNA (XM 016629458.1 XP 016484944.1)	AT1G66730	AtLIG6	FALSE	AtLIG6	TAIR	AT1G66730.1 | Symbols:LIG6,AtLIG6 | DNA LIGASE 6 | Chr1:24884991-24891823 FORWARD LENGTH=1396	GO:0002237 / GO:0006266 / GO:0006273 / GO:0006281 / GO:0006303 / GO:0006979 / GO:0009409 / GO:0009845 / GO:0009845 / GO:0010225 / GO:0015074 / GO:0048316 / GO:0071897 / GO:1904975 / GO:2000685	response to molecule of bacterial origin / DNA ligation / lagging strand elongation / DNA repair / double-strand break repair via nonhomologous end joining / response to oxidative stress / response to cold / seed germination / seed germination / response to UV-C / DNA integration / seed development / DNA biosynthetic process / response to bleomycin / positive regulation of cellular response to X-ray	59.3	99.9	sp|F4HPZ9|LIG6_ARATH	59.3	99.9							other	0.380172	AtLIG6	FALSE
NbL19g02300	43.3855	-0.169213	0.171595	0.0916073	0.304787	ATP synthase subunit beta mitochondrial-like (LOC107772372) mRNA (XM 016591870.1 XP 016447356.1)	AT5G08680	ATPBM_ORYSJ	FALSE	AT5G08680	UniProt	sp|Q01859|ATPBM_ORYSJ ATP synthase subunit beta, mitochondrial OS=Oryza sativa subsp. japonica OX=39947 GN=ATPB PE=1 SV=2	GO:0015986 / GO:0042776	proton motive force-driven ATP synthesis / proton motive force-driven mitochondrial ATP synthesis	82.1	99.5	sp|Q01859|ATPBM_ORYSJ	88.9	99.6							other	0.516003	ATPBM_ORYSJ	FALSE
NbL19g02320	378.109	-0.0447567	0.0846823	0.546988	0.768192	protein-lysine N-methyltransferase Mettl10 (LOC109234246) mRNA (XM 019400148.1 XP 019255693.1)	AT1G66680	AR401	FALSE	AR401	TAIR	AT1G66680.1 | Symbols:AR401 | | Chr1:24866352-24868888 REVERSE LENGTH=358	GO:0008150	biological_process	63.6	99.4	sp|Q5JPI9|EFMT2_HUMAN	37.7	76.5							other	0.11453	AR401	FALSE
NbL19g02340	822.683	-0.0604779	0.0837151	0.411753	0.67089	eukaryotic translation initiation factor 5-like (LOC109234248) mRNA (XM 019400150.1 XP 019255695.1)	AT1G77840	AT1G77840	FALSE	AT1G77840	TAIR	AT1G77840.1 | Symbols:no symbol available | no full name available | Chr1:29269087-29270400 FORWARD LENGTH=437	GO:0001732	formation of cytoplasmic translation initiation complex	64.6	99.8	sp|Q9S825|IF5Z_ARATH	64.6	99.8							other	0.173349	AT1G77840	FALSE
NbL19g02350	451.982	0.139515	0.12249	0.131677	0.371257	uncharacterized LOC107780868 (LOC107780868) mRNA (XM 016601472.1 XP 016456958.1)	AT1G71090	PILS2	FALSE	PILS2	TAIR	AT1G71090.1 | Symbols:PILS2 | PIN-LIKES 2 | Chr1:26812551-26813924 FORWARD LENGTH=457	GO:0009733 / GO:0010311 / GO:0040009 / GO:0080162 / GO:0140964	response to auxin / lateral root formation / regulation of growth rate / endoplasmic reticulum to cytosol auxin transport / intracellular auxin homeostasis	68.9	93.8	sp|Q9C999|PILS2_ARATH	68.9	93.8							other	0.430325	PILS2	FALSE
NbL19g02360	1.53766	0.0281767	0.309219	0.649877	0.830142	uncharacterized LOC107831182 (LOC107831182) mRNA (XM 016658921.1 XP 016514407.1)	AT2G01300	AT2G01300	FALSE	AT2G01300	TAIR	AT2G01300.1 | Symbols:no symbol available | no full name available | Chr2:151221-151691 REVERSE LENGTH=156			58.6	60.8										other	0.0808478	AT2G01300	FALSE
NbL19g02370	81.1379	0.0638607	0.119557	0.483718	0.7237	dentin sialophosphoprotein (LOC104102170) mRNA (XM 009609811.3 XP 009608106.1)			FALSE		none															other	0.140442	NbL19g02370	FALSE
NbL19g02380	1557.66	-0.0414316	0.079609	0.559238	0.776356	ATP-dependent Clp protease proteolytic subunit 3 chloroplastic (LOC109223240) mRNA (XM 019387466.1 XP 019243011.1)	AT1G66670	CLPP3	FALSE	CLPP3	TAIR	AT1G66670.1 | Symbols:NCLPP3,CLPP3 | CLP protease proteolytic subunit 3 | Chr1:24863995-24865646 REVERSE LENGTH=309	GO:0006515	protein quality control for misfolded or incompletely synthesized proteins	76.2	60.3	sp|Q9SXJ6|CLPP3_ARATH	76.2	60.3							other	0.109939	CLPP3	FALSE
NbL19g02390	136.51	-0.149077	0.106199	0.0839627	0.289736	uncharacterized LOC109240367 (LOC109240367) mRNA (XM 019406998.1 XP 019262543.1)			FALSE		none															other	0.537998	NbL19g02390	FALSE
NbL19g02400	152.315	-0.158369	0.130523	0.0954527	0.311955	methionyl-tRNA formyltransferase-like (LOC107831178) transcript variant X7 mRNA (XM 016658919.1 XP 016514405.1)	AT1G66520	pde194	FALSE	pde194	TAIR	AT1G66520.1 | Symbols:pde194 | pigment defective 194 | Chr1:24816330-24818693 REVERSE LENGTH=355	GO:0071951 / GO:0071951	conversion of methionyl-tRNA to N-formyl-methionyl-tRNA / conversion of methionyl-tRNA to N-formyl-methionyl-tRNA	70.3	98.6	sp|Q65JS5|FMT_BACLD	35.4	88.7							other	0.505908	pde194	FALSE
NbL19g02410	4.55438	0.159248	0.373685	0.0893853	0.300448	heavy metal-associated isoprenylated plant protein 22-like (LOC107831183) mRNA (XM 016658922.1 XP 016514408.1)	AT1G22990	AtHMP04	FALSE	AtHMP04	TAIR	AT1G22990.1 | Symbols:HIPP22 | heavy metal associated isoprenylated plant protein 22 | Chr1:8139221-8140045 FORWARD LENGTH=152	GO:0071585	detoxification of cadmium ion	57.9	99.3	sp|Q93VP2|HIP22_ARATH	57.9	99.3							other	0.52223	AtHMP04	FALSE
NbL19g02430	52.7464	-0.011678	0.22917	0.8713	0.945494	uncharacterized LOC104102175 (LOC104102175) transcript variant X13 mRNA (XM 018772797.2 XP 018628313.1)			FALSE		none															other	0.024341	NbL19g02430	FALSE
NbL19g02440	103.109	0.00856393	0.144784	0.927969	0.97106	protein AAR2 homolog (LOC107793749) transcript variant X1 mRNA (XM 016616171.1 XP 016471657.1)	AT1G66510	AAR2	FALSE	AAR2	TAIR	AT1G66510.1 | Symbols:no symbol available | no full name available | Chr1:24812881-24815804 FORWARD LENGTH=399	GO:0000244	spliceosomal tri-snRNP complex assembly	63.5	97.5	sp|Q08DJ7|AAR2_BOVIN	33.1	97.5							other	0.0127538	AAR2	FALSE
NbL19g02450	305.501	-0.0567654	0.0848752	0.445675	0.697066	pyridoxal kinase (LOC104248284) mRNA (XM 009804516.1 XP 009802818.1)	AT5G37850	PDXK_ARATH	FALSE	ATSOS4	UniProt	sp|Q8W1X2|PDXK_ARATH Pyridoxal kinase OS=Arabidopsis thaliana OX=3702 GN=PK PE=1 SV=2	GO:0008615 / GO:0009443 / GO:0009443 / GO:0009443 / GO:0010054 / GO:0042538	pyridoxine biosynthetic process / pyridoxal 5'-phosphate salvage / pyridoxal 5'-phosphate salvage / pyridoxal 5'-phosphate salvage / trichoblast differentiation / hyperosmotic salinity response	83.1	92.1	sp|Q8W1X2|PDXK_ARATH	84.1	90.6							other	0.156726	PDXK_ARATH	FALSE
NbL19g02460	187.221	0.065285	0.157777	0.490773	0.728708	stress response protein NST1-like (LOC104239493) mRNA (XM 009794134.1 XP 009792436.1)			FALSE		none															other	0.137446	NbL19g02460	FALSE
NbL19g02480	570.773	0.131384	0.108403	0.132013	0.371877	protease Do-like 7 (LOC104240817) mRNA (XM 009795702.1 XP 009794004.1)	AT3G03380	DEG7	FALSE	DEG7	TAIR	AT3G03380.1 | Symbols:DegP7,DEG7 | DegP protease 7,degradation of periplasmic proteins 7 | Chr3:799720-808319 FORWARD LENGTH=1097	GO:0010205 / GO:0043065	photoinhibition / positive regulation of apoptotic process	75	99.6	sp|Q8RY22|DEGP7_ARATH	75	99.6							other	0.4296	DEG7	FALSE
NbL19g02500	120.032	0.0465188	0.143189	0.624418	0.816523	U-box domain-containing protein 2-like (LOC107810943) mRNA (XM 016635778.1 XP 016491264.1)	AT3G03440	AT3G03440	FALSE	AT3G03440	TAIR	AT3G03440.1 | Symbols:no symbol available | no full name available | Chr3:815709-818568 FORWARD LENGTH=408			71.2	85.9										other	0.0880317	AT3G03440	FALSE
NbL02g22760	404.441	-0.322545	0.174358	0.00319668	0.0404132	uncharacterized protein At1g65710-like (LOC109226970) mRNA (XM 019391932.1 XP 019247477.1)	AT1G65710	AT1G65710	FALSE	AT1G65710	TAIR	AT1G65710.1 | Symbols:no symbol available | no full name available | Chr1:24437057-24438424 REVERSE LENGTH=455			40	70.8	sp|Q5XVH5|Y1710_ARATH	40	70.8							other	1.39348	AT1G65710	TRUE	cutoff
NbL19g02560	137.053	0.205686	0.128719	0.0305151	0.163139	pto-interacting protein 1-like (LOC107827730) mRNA (XM 016654924.1 XP 016510410.1)	AT5G37790	AT5G37790	FALSE	AT5G37790	TAIR	AT5G37790.1 | Symbols:no symbol available | no full name available | Chr5:15008433-15011025 REVERSE LENGTH=552	GO:0007165 / GO:0016310	signal transduction / phosphorylation	63.7	91.6	sp|B5X4Z9|STU_ARATH	39.1	65.1							other	0.787441	AT5G37790	FALSE
NbL19g02570	1.0775	-0.141518	0.543584	0.109004	0.335608	polcalcin Nic t 1 (LOC104116249) mRNA (XM 009627066.3 XP 009625361.1)	AT3G03430	POLC1_TOBAC	FALSE	AT3G03430	UniProt	sp|Q8VWY6|POLC1_TOBAC Polcalcin Nic t 1 OS=Nicotiana tabacum OX=4097 GN=Nict1 PE=1 SV=1	GO:0008150	biological_process	67.9	95.3	sp|Q8VWY6|POLC1_TOBAC	97.6	98.8							other	0.474167	POLC1_TOBAC	FALSE
NbL09g17840	5511.76	-0.322918	0.106345	0.000169568	0.00486033	acyl carrier protein 1 chloroplastic-like (LOC109232310) mRNA (XM 019398036.1 XP 019253581.1)	AT5G27200	ACP1_CASGL	FALSE	ACP5	UniProt	sp|P93092|ACP1_CASGL Acyl carrier protein 1, chloroplastic OS=Casuarina glauca OX=3522 GN=ACP1 PE=2 SV=1	GO:0006633 / GO:0009651	fatty acid biosynthetic process / response to salt stress	66	75.8	sp|P93092|ACP1_CASGL	70.8	85.6							other	2.31333	ACP1_CASGL	TRUE	cutoff
NbL19g02610	256.993	-0.132448	0.107016	0.126207	0.362878	origin of replication complex subunit 2-like (LOC107774433) transcript variant X1 mRNA (XM 016593962.1 XP 016449448.1)	AT2G37560	ATORC2	FALSE	ATORC2	TAIR	AT2G37560.1 | Symbols:ATORC2,ORC2 | ORIGIN RECOGNITION COMPLEX SECOND LARGEST SUBUNIT 2,origin recognition complex second largest subunit 2 | Chr2:15759568-15761116 FORWARD LENGTH=363	GO:0006260	DNA replication	66.6	99.2	sp|Q38899|ORC2_ARATH	66.6	99.2							other	0.440239	ATORC2	FALSE
NbL19g02630	8.46987	-0.117836	0.223742	0.194431	0.458947	uncharacterized protein At4g22758-like (LOC109230601) mRNA (XM 019396066.1 XP 019251611.1)	AT1G23150	AT1G23150	FALSE	AT1G23150	TAIR	AT1G23150.1 | Symbols:no symbol available | no full name available | Chr1:8206948-8207461 FORWARD LENGTH=141			52.7	80.5										other	0.338238	AT1G23150	FALSE
NbL19g02640	2.19063	-0.267669	0.6715	0.0340216	0.173568	uncharacterized protein At4g22758-like (LOC107810342) transcript variant X2 mRNA (XM 016635105.1 XP 016490591.1)	AT1G23150	AT1G23150	FALSE	AT1G23150	TAIR	AT1G23150.1 | Symbols:no symbol available | no full name available | Chr1:8206948-8207461 FORWARD LENGTH=141			49.6	87.4										other	0.760531	AT1G23150	FALSE
NbL19g02650	1.28473	-0.112335	0.424247	0.159403	0.412472	MADS-box transcription factor 23-like (LOC104114804) transcript variant X1 mRNA (XM 009625334.3 XP 009623629.1)	AT4G37940	MAD27_ORYSJ	FALSE	AGL21	UniProt	sp|Q6EP49|MAD27_ORYSJ MADS-box transcription factor 27 OS=Oryza sativa subsp. japonica OX=39947 GN=MADS27 PE=2 SV=2	GO:0006357 / GO:0045944	regulation of transcription by RNA polymerase II / positive regulation of transcription by RNA polymerase II	67.5	96.6	sp|Q6EP49|MAD27_ORYSJ	67.9	94.9							other	0.384606	MAD27_ORYSJ	FALSE
NbL19g02660	44.8994	-0.0933171	0.166946	0.326118	0.596192				FALSE		none															other	0.224614	NbL19g02660	FALSE
NbL19g02680	11.7651	0.0145271	0.191367	0.862722	0.94184	nodulation receptor kinase-like (LOC107808021) mRNA (XM 016632497.1 XP 016487983.1)	AT1G67720	NORK_PEA	FALSE	AT1G67720	UniProt	sp|Q8LKZ1|NORK_PEA Nodulation receptor kinase OS=Pisum sativum OX=3888 GN=NORK PE=1 SV=1	GO:0006468 / GO:0016310	protein phosphorylation / phosphorylation	33	95.3	sp|Q8LKZ1|NORK_PEA	52.6	99.4							other	0.0260227	NORK_PEA	FALSE
NbL19g02690	602.446	0.0366036	0.0935884	0.646066	0.828288	uncharacterized protein At4g37920 (LOC104100696) mRNA (XM 009608001.3 XP 009606296.1)	AT4G37920	CDB1	FALSE	CDB1	TAIR	AT4G37920.1 | Symbols:no symbol available | no full name available | Chr4:17828538-17830317 REVERSE LENGTH=427	GO:0009658 / GO:0032544	chloroplast organization / plastid translation	73.6	78.7	sp|Q84WN0|Y4920_ARATH	73.6	78.7							other	0.0818187	CDB1	FALSE
NbL05g15180	201.014	-0.323018	0.116743	0.000374041	0.00890636	uncharacterized LOC104110271 (LOC104110271) transcript variant X2 mRNA (XM 009619729.3 XP 009618024.1)	AT4G33140	AT4G33140	FALSE	AT4G33140	TAIR	AT4G33140.1 | Symbols:no symbol available | no full name available | Chr4:15981648-15984135 FORWARD LENGTH=353	GO:0009264	deoxyribonucleotide catabolic process	73.9	58.8										other	2.0503	AT4G33140	TRUE	cutoff
NbL19g02710	466.5	-0.079137	0.116067	0.379762	0.644671	transcription factor GTE2-like (LOC109221513) mRNA (XM 019385991.1 XP 019241536.1)	AT5G65630	GTE7	FALSE	GTE7	TAIR	AT5G65630.1 | Symbols:GTE7 | global transcription factor group E7 | Chr5:26226311-26228257 REVERSE LENGTH=590	GO:0006338 / GO:0006357 / GO:0009294	chromatin remodeling / regulation of transcription by RNA polymerase II / DNA-mediated transformation	44.9	86.9	sp|Q7Y214|GTE7_ARATH	44.9	86.9							other	0.190662	GTE7	FALSE
NbL19g02720	44.3904	0.137983	0.150266	0.157549	0.409598				FALSE		none															other	0.387642	NbL19g02720	FALSE
NbL19g02730	111.184	0.173794	0.144649	0.0766473	0.275511	probable beta-D-xylosidase 6 (LOC104105546) mRNA (XM 009613888.3 XP 009612183.1)	AT5G10560	BXL6	FALSE	BXL6	TAIR	AT5G10560.1 | Symbols:no symbol available | no full name available | Chr5:3336335-3339351 REVERSE LENGTH=792	GO:0031222 / GO:0045493 / GO:0045493	arabinan catabolic process / xylan catabolic process / xylan catabolic process	61.1	99.2	sp|Q9LXA8|BXL6_ARATH	61.1	99.2							other	0.559861	BXL6	FALSE
NbL19g02740	1.99861	-0.278472	0.599608	0.0294342	0.159966	transcription factor bHLH93-like (LOC107832367) mRNA (XM 016660208.1 XP 016515694.1)	AT5G65640	bHLH093	FALSE	bHLH093	TAIR	AT5G65640.1 | Symbols:NFL,bHLH093 | NO FLOWERING IN SHORT DAY,beta HLH protein 93 | Chr5:26237137-26238904 FORWARD LENGTH=351	GO:0006355 / GO:0010371 / GO:0045487	regulation of DNA-templated transcription / regulation of gibberellin biosynthetic process / gibberellin catabolic process	45.1	99.7	sp|Q9LSL1|BH093_ARATH	45.1	99.7							other	0.795973	bHLH093	FALSE
NbL19g02750	94.2868	0.056911	0.15146	0.549296	0.769808	uncharacterized LOC107813443 (LOC107813443) transcript variant X2 mRNA (XM 016638720.1 XP 016494206.1)	AT5G49665	WAV3	FALSE	WAV3	TAIR	AT5G49665.1 | Symbols:no symbol available | no full name available | Chr5:20167119-20169420 REVERSE LENGTH=740	GO:0009630 / GO:0010274 / GO:0016567 / GO:0048364	gravitropism / hydrotropism / protein ubiquitination / root development	48.2	99.9	sp|Q9LTA6|WAV3_ARATH	48.2	99.9							other	0.113618	WAV3	FALSE
NbL19g02760	342.16	-0.0788367	0.0818153	0.276324	0.549492	protein RMD5 homolog A-like (LOC107805440) transcript variant X2 mRNA (XM 016629483.1 XP 016484969.1)	AT4G37880	AT4G37880	FALSE	AT4G37880	TAIR	AT4G37880.1 | Symbols:no symbol available | no full name available | Chr4:17810183-17811349 FORWARD LENGTH=388	GO:0043161 / GO:0043161	proteasome-mediated ubiquitin-dependent protein catabolic process / proteasome-mediated ubiquitin-dependent protein catabolic process	55.5	99.7	sp|Q9T075|RMD5_ARATH	55.5	99.7							other	0.260038	AT4G37880	FALSE
NbL19g02770	48.6395	0.0760338	0.161446	0.422284	0.679457	kinesin-like protein KIF19 (LOC107801848) transcript variant X1 mRNA (XM 016625249.1 XP 016480735.1)	AT3G49650	AT3G49650	FALSE	AT3G49650	TAIR	AT3G49650.1 | Symbols:no symbol available | no full name available | Chr3:18405260-18409402 REVERSE LENGTH=813	GO:0000070 / GO:0007018 / GO:0007018 / GO:0007019	mitotic sister chromatid segregation / microtubule-based movement / microtubule-based movement / microtubule depolymerization	69.9	85.8	sp|Q9SCJ4|KN8B_ARATH	69.9	85.8							other	0.167838	AT3G49650	FALSE
NbL19g02780	2.0774	-0.0391578	0.284544	0.553153	0.772413	uncharacterized LOC107812449 (LOC107812449) transcript variant X7 mRNA (XM 016637549.1 XP 016493035.1)			FALSE		none															other	0.112151	NbL19g02780	FALSE
NbL19g02790	199.156	-0.184912	0.140575	0.0584478	0.236966	COMPASS-like H3K4 histone methylase component WDR5A (LOC107829975) transcript variant X3 mRNA (XM 016657442.1 XP 016512928.1)	AT3G49660	AtWDR5a	FALSE	AtWDR5a	TAIR	AT3G49660.1 | Symbols:AtWDR5a,WDR5a | human WDR5 (WD40 repeat) homolog a | Chr3:18413690-18415223 FORWARD LENGTH=317	GO:0010228	vegetative to reproductive phase transition of meristem	77.8	96.6	sp|Q9M2Z2|WDR5A_ARATH	77.8	96.6							other	0.625314	AtWDR5a	FALSE
NbL19g02810	3.48705	0.15157	0.40058	0.0967511	0.314372	transcription factor bHLH18-like (LOC104222062) mRNA (XM 009773242.1 XP 009771544.1)	AT4G37850	AT4G37850	FALSE	AT4G37850	TAIR	AT4G37850.1 | Symbols:no symbol available | no full name available | Chr4:17796362-17797647 REVERSE LENGTH=328	GO:0006355 / GO:0006355	regulation of DNA-templated transcription / regulation of DNA-templated transcription	43.2	60.1	sp|Q9T072|BH025_ARATH	43.2	60.1							other	0.502556	AT4G37850	FALSE
NbL19g02830	2.72409	0.0199764	0.250643	0.768731	0.894717	transcription factor bHLH18-like (LOC104222064) mRNA (XM 009773245.1 XP 009771547.1)	AT4G37850	AT4G37850	FALSE	AT4G37850	TAIR	AT4G37850.1 | Symbols:no symbol available | no full name available | Chr4:17796362-17797647 REVERSE LENGTH=328	GO:0006355 / GO:0006355	regulation of DNA-templated transcription / regulation of DNA-templated transcription	43.6	79	sp|Q9T072|BH025_ARATH	43.6	79							other	0.0483144	AT4G37850	FALSE
NbL19g02850	3.4143	0.0486665	0.261963	0.491288	0.729088	disease resistance protein RPM1-like (LOC107775646) mRNA (XM 016595395.1 XP 016450881.1)			FALSE		none															other	0.13722	NbL19g02850	FALSE
NbL19g02860	463.535	0.0264734	0.0878539	0.728664	0.874292	leucine-rich repeat receptor-like serine/threonine-protein kinase BAM1 (LOC109213119) mRNA (XM 019376882.1 XP 019232427.1)			FALSE		none															other	0.0583435	NbL19g02860	FALSE
NbL19g02870	212.062	-0.0373562	0.117627	0.679773	0.847717	cytochrome P450 710A1-like (LOC104234654) mRNA (XM 009788255.1 XP 009786557.1)	AT2G34500	C7111_SOLLC	FALSE	CYP710A1	UniProt	sp|Q1T7C2|C7111_SOLLC Cytochrome P450 710A11 OS=Solanum lycopersicum OX=4081 GN=CYP710A11 PE=1 SV=1	GO:0016126	sterol biosynthetic process	60.5	97.4	sp|Q1T7C2|C7111_SOLLC	84.4	98.8							other	0.0717491	C7111_SOLLC	FALSE
NbL19g02880	12.4542	-0.0563758	0.204281	0.500166	0.735675	F-box protein At3g08750-like (LOC104214276) mRNA (XM 009763929.1 XP 009762231.1)			FALSE		none															other	0.133314	NbL19g02880	FALSE
NbL19g02890	8.89783	0.121126	0.259389	0.170195	0.427531	GDSL esterase/lipase At4g10955-like (LOC109222955) mRNA (XM 019387235.1 XP 019242780.1)	AT5G50890	PRLIP8	FALSE	PRLIP8	TAIR	AT5G50890.1 | Symbols:no symbol available | no full name available | Chr5:20702684-20704235 FORWARD LENGTH=408			56.4	93.6										other	0.369033	PRLIP8	FALSE
NbL19g02970	109.199	0.0292303	0.141132	0.757784	0.889419	60S ribosomal protein L18a-like protein (LOC107825033) mRNA (XM 016651866.1 XP 016507352.1)	AT1G17080	AT1G17080	FALSE	AT1G17080	TAIR	AT1G17080.1 | Symbols:no symbol available | no full name available | Chr1:5840458-5841536 REVERSE LENGTH=154			61.7	71.2	sp|Q8L9S1|R18A1_ARATH	42.7	83.4							other	0.0508934	AT1G17080	FALSE
NbL19g02980	3047.49	-0.22217	0.12839	0.0195371	0.125723	60S ribosomal protein L18a (LOC107825032) mRNA (XM 016651865.1 XP 016507351.1)	AT3G14600	RL18A_CASSA	FALSE	eL20x	UniProt	sp|Q9ATF5|RL18A_CASSA Large ribosomal subunit protein eL20 OS=Castanea sativa OX=21020 GN=RPL18A PE=2 SV=1	GO:0006412	translation	88.8	99.4	sp|Q9ATF5|RL18A_CASSA	91	99.4							other	0.900585	RL18A_CASSA	FALSE
NbL19g03000	111.791	-0.187473	0.129502	0.0486776	0.213521	urease accessory protein G-like (LOC107825031) transcript variant X1 mRNA (XM 016651863.1 XP 016507349.1)	AT2G34470	PSKF109	FALSE	PSKF109	TAIR	AT2G34470.2 | Symbols:UREG,PSKF109 | urease accessory protein G | Chr2:14530900-14532411 REVERSE LENGTH=276	GO:0008152 / GO:0043085	metabolic process / positive regulation of catalytic activity	89.9	88.2	sp|O64700|UREG_ARATH	89.9	88.2							other	0.67056	PSKF109	FALSE
NbL19g03010	147.36	-0.0553771	0.116221	0.538703	0.762717	uncharacterized protein At4g18257-like (LOC109207503) transcript variant X2 mRNA (XM 019370452.1 XP 019225997.1)		Y4826_ARATH	FALSE		UniProt	sp|Q8GWI5|Y4826_ARATH Uncharacterized protein At4g18257 OS=Arabidopsis thaliana OX=3702 GN=At4g18257 PE=1 SV=1					sp|Q8GWI5|Y4826_ARATH	55.3	99.2							other	0.117637	Y4826_ARATH	FALSE
NbL19g03020	21.5666	-0.0413468	0.189269	0.63165	0.820995	uncharacterized LOC107831728 (LOC107831728) mRNA (XM 016659528.1 XP 016515014.1)			FALSE		none															other	0.0856595	NbL19g03020	FALSE
NbL19g03030	33.1596	-0.0787169	0.174427	0.396851	0.658833	pentatricopeptide repeat-containing protein At3g20730-like (LOC107784439) mRNA (XM 016605572.1 XP 016461058.1)	AT3G20730	AT3G20730	FALSE	AT3G20730	TAIR	AT3G20730.1 | Symbols:no symbol available | no full name available | Chr3:7247092-7248878 FORWARD LENGTH=565	GO:0009451	RNA modification	44.1	89.3	sp|Q9LT48|PP244_ARATH	44.1	89.3							other	0.181225	AT3G20730	FALSE
NbL19g03040	22.9658	-0.0788485	0.183509	0.387036	0.650174	putative disease resistance protein At1g50180 (LOC104232211) mRNA (XM 009785354.1 XP 009783656.1)	AT1G50180	CAR1	FALSE	CAR1	TAIR(weak)	AT1G50180.1 | Symbols:no symbol available | no full name available | Chr1:18584235-18587136 FORWARD LENGTH=857	GO:0098542	defense response to other organism	39.3	99.1	sp|Q9SX38|DRL4_ARATH	39.3	99.1							other	0.186971	NbL19g03040	FALSE
NbL19g03050	421.267	-0.106784	0.101938	0.204528	0.471356	uncharacterized protein At2g34460 chloroplastic-like (LOC107783707) mRNA (XM 016604720.1 XP 016460206.1)	AT2G34460	AT2G34460	FALSE	AT2G34460	TAIR	AT2G34460.1 | Symbols:no symbol available | no full name available | Chr2:14529635-14530732 FORWARD LENGTH=280			71.5	93.3	sp|Q8H124|Y2446_ARATH	71.5	93.3							other	0.326651	AT2G34460	FALSE
NbL19g03070	56.302	0.0429466	0.155042	0.649251	0.829806				FALSE		none															other	0.0810235	NbL19g03070	FALSE
NbL19g03080	25.1687	0.129385	0.194286	0.175759	0.435368				FALSE		none															other	0.361144	NbL19g03080	FALSE
NbL19g03090	234.828	0.0781764	0.154926	0.412669	0.671694	uncharacterized LOC104243949 (LOC104243949) mRNA (XM 009799233.1 XP 009797535.1)			FALSE		none															other	0.172828	NbL19g03090	FALSE
NbL19g03100	1666.27	-0.136432	0.144758	0.159923	0.413338	DNA replication licensing factor MCM3 homolog 2 (LOC109241146) transcript variant X1 mRNA (XM 019407870.1 XP 019263415.1)	AT5G46280	MCM3_ORYSI	FALSE	MCM3	UniProt	sp|B8AZ99|MCM3_ORYSI DNA replication licensing factor MCM3 OS=Oryza sativa subsp. indica OX=39946 GN=MCM3 PE=3 SV=1	GO:0000727 / GO:0006268 / GO:0006270 / GO:0006271 / GO:1902975	double-strand break repair via break-induced replication / DNA unwinding involved in DNA replication / DNA replication initiation / DNA strand elongation involved in DNA replication / mitotic DNA replication initiation	67.3	92.2	sp|B8AZ99|MCM3_ORYSI	68.6	91.8							other	0.383694	MCM3_ORYSI	FALSE
NbL19g03110	3207.16	-0.0967829	0.109821	0.270078	0.543442	3-oxoacyl-[acyl-carrier-protein] synthase I chloroplastic (LOC109208326) mRNA (XM 019371427.1 XP 019226972.1)	AT5G46290	KASC1_ARATH	FALSE	KAS1	UniProt	sp|P52410|KASC1_ARATH 3-oxoacyl-[acyl-carrier-protein] synthase I, chloroplastic OS=Arabidopsis thaliana OX=3702 GN=KAS1 PE=1 SV=2	GO:0006633 / GO:0009793 / GO:0010020	fatty acid biosynthetic process / embryo development ending in seed dormancy / chloroplast fission	82.2	99.8	sp|P52410|KASC1_ARATH	85	99.8							other	0.264847	KASC1_ARATH	FALSE
NbL19g03120	2679.03	-0.0575947	0.0960519	0.477473	0.72062	uncharacterized protein ycf23-like (LOC107763809) mRNA (XM 016582303.1 XP 016437789.1)		YCF23_PYRYE	FALSE		UniProt(weak)	sp|Q1XDB4|YCF23_PYRYE Uncharacterized protein ycf23 OS=Pyropia yezoensis OX=2788 GN=ycf23 PE=3 SV=1					sp|Q1XDB4|YCF23_PYRYE	37.3	74.5							other	0.142294	NbL19g03120	FALSE
NbL19g03130	501.61	-0.0366384	0.116031	0.68384	0.850121	nuclear pore complex protein GP210 (LOC109208313) transcript variant X2 misc RNA (XR 002065146.1 )	AT5G40480	EMB3012	FALSE	EMB3012	TAIR	AT5G40480.1 | Symbols:EMB3012 | embryo defective 3012 | Chr5:16213361-16223982 FORWARD LENGTH=1923	GO:0009793	embryo development ending in seed dormancy	53.4	98.8	sp|F4KHD8|GP210_ARATH	53.4	98.8							other	0.0705191	EMB3012	FALSE
NbL19g03150	21.7748	-0.100458	0.192127	0.275235	0.548489	zinc finger BED domain-containing protein RICESLEEPER 2-like (LOC107827097) mRNA (XM 016654161.1 XP 016509647.1)			FALSE		none															other	0.260832	NbL19g03150	FALSE
NbL19g03160	172.201	-0.0448957	0.122069	0.62497	0.816841	tobamovirus multiplication protein 1 (LOC109208204) mRNA (XM 019371268.1 XP 019226813.1)	AT3G59090	Cand3	FALSE	Cand3	TAIR	AT3G59090.2 | Symbols:Cand3 | candidate G-protein Coupled Receptor 3 | Chr3:21839334-21842449 FORWARD LENGTH=373			50.4	96.1										other	0.0878624	Cand3	FALSE
NbL19g03170	54.944	-0.308449	0.205565	0.00715611	0.0680165	mitochondrial inner membrane protease subunit 1-like (LOC109208203) transcript variant X4 mRNA (XM 019371267.1 XP 019226812.1)	AT1G53530	AtIMP1a	FALSE	AtIMP1a	TAIR	AT1G53530.1 | Symbols:no symbol available | no full name available | Chr1:19978249-19979778 FORWARD LENGTH=168	GO:0006465 / GO:0006627	signal peptide processing / protein processing involved in protein targeting to mitochondrion	53.1	79.8	sp|Q6NLT8|IMP1A_ARATH	53.1	79.8							other	1.16739	AtIMP1a	FALSE
NbL07g16980	45.0802	-0.323328	0.192982	0.00436369	0.049549	DEAD-box ATP-dependent RNA helicase 35 (LOC109237021) mRNA (XM 019403264.1 XP 019258809.1)	AT5G51280	RH35A_ORYSJ	FALSE	AT5G51280	UniProt	sp|Q0E3X4|RH35A_ORYSJ DEAD-box ATP-dependent RNA helicase 35A OS=Oryza sativa subsp. japonica OX=39947 GN=Os02g0150100 PE=2 SV=2	GO:0000398 / GO:0000398	mRNA splicing, via spliceosome / mRNA splicing, via spliceosome	86.2	93.2	sp|Q0E3X4|RH35A_ORYSJ	88.1	93.2							other	1.30496	RH35A_ORYSJ	TRUE	cutoff
NbL19g03190	4.00285	-0.107124	0.30848	0.187862	0.450341	major pollen allergen Ole e 10-like (LOC109208201) mRNA (XM 019371262.1 XP 019226807.1)	AT2G43660	AT2G43660	FALSE	AT2G43660	TAIR	AT2G43660.2 | Symbols:no symbol available | no full name available | Chr2:18103818-18104545 REVERSE LENGTH=123	GO:0008150	biological_process	42.1	91.1										other	0.346458	AT2G43660	FALSE
NbL19g03210	38654.4	-0.0778063	0.118369	0.391857	0.654446	probable starch synthase 4 chloroplastic/amyloplastic (LOC104225521) mRNA (XM 009777344.1 XP 009775646.1)	AT4G18240	ATSS4	FALSE	ATSS4	TAIR	AT4G18240.1 | Symbols:SS4,ATSS4,SSIV | ARABIDOPSIS THALIANA STARCH SYNTHASE 4,starch synthase 4,STARCH SYNTHASE 4 | Chr4:10082221-10087044 FORWARD LENGTH=1040	GO:0005982 / GO:0019252	starch metabolic process / starch biosynthetic process	70.9	87.7	sp|Q0WVX5|SSY4_ARATH	70.9	87.7							other	0.184126	ATSS4	FALSE
NbL19g03250	3.23565	0.411156	0.79966	0.0143219	0.104825	cation/H(+) antiporter 18-like (LOC104231311) mRNA (XM 009784284.1 XP 009782586.1)			FALSE		none															other	0.979537	NbL19g03250	FALSE
NbL19g03260	65.5335	0.0393675	0.169174	0.668035	0.841	probable purine permease 9 (LOC104231308) mRNA (XM 009784281.1 XP 009782583.1)	AT4G18210	ATPUP10	FALSE	ATPUP10	TAIR	AT4G18210.1 | Symbols:PUP10,ATPUP10 | purine permease 10 | Chr4:10076175-10077495 FORWARD LENGTH=390	GO:0006863 / GO:0009624	purine nucleobase transport / response to nematode	45.2	92.7	sp|O49725|PUP10_ARATH	45.2	92.7							other	0.0752041	ATPUP10	FALSE
NbL19g03270	59.8817	0.016206	0.149958	0.863909	0.942442				FALSE		none															other	0.0257452	NbL19g03270	FALSE
NbL19g03280	371.179	0.259732	0.127861	0.00639492	0.0636602	protein REDUCED WALL ACETYLATION 3-like (LOC107810649) transcript variant X1 mRNA (XM 016635440.1 XP 016490926.1)	AT2G34410	RWA3	FALSE	RWA3	TAIR	AT2G34410.1 | Symbols:RWA3 | REDUCED WALL ACETYLATION 3 | Chr2:14518719-14522053 FORWARD LENGTH=540	GO:0009834 / GO:0009834 / GO:0009834 / GO:0010411 / GO:0045491 / GO:0045492 / GO:0045492 / GO:1990937 / GO:1990937	plant-type secondary cell wall biogenesis / plant-type secondary cell wall biogenesis / plant-type secondary cell wall biogenesis / xyloglucan metabolic process / xylan metabolic process / xylan biosynthetic process / xylan biosynthetic process / xylan acetylation / xylan acetylation	77.7	99.1	sp|Q66GQ5|RWA3_ARATH	77.7	99.1							other	1.19613	RWA3	FALSE
NbL19g03290	1.24851	0.795904	1.40974	0.00524511	0.0562244	probable WRKY transcription factor 71 (LOC107810648) mRNA (XM 016635439.1 XP 016490925.1)	AT4G18170	ATWRKY28	FALSE	ATWRKY28	TAIR	AT4G18170.1 | Symbols:ATWRKY28,WRKY28 | WRKY DNA-binding protein 28 | Chr4:10061508-10062691 FORWARD LENGTH=318	GO:0006355 / GO:0042659 / GO:1900057 / GO:1900057	regulation of DNA-templated transcription / regulation of cell fate specification / positive regulation of leaf senescence / positive regulation of leaf senescence	51.3	50	sp|Q8VWJ2|WRK28_ARATH	51.3	50							other	1.25008	ATWRKY28	FALSE
NbL19g03300	93.4388	0.076855	0.132269	0.415064	0.673495	two-pore potassium channel 3-like (LOC109207028) transcript variant X1 mRNA (XM 019369907.1 XP 019225452.1)	AT4G18160	ATKCO6	FALSE	ATKCO6	TAIR	AT4G18160.1 | Symbols:KCO6,TPK3,ATTPK3,ATKCO6 | CA2+ ACTIVATED OUTWARD RECTIFYING K+ CHANNEL 6,Ca2+ activated outward rectifying K+ channel 6 | Chr4:10055696-10057546 FORWARD LENGTH=436	GO:0010027 / GO:0010196 / GO:0071257 / GO:0071805 / GO:0071805 / GO:0097623 / GO:1990573	thylakoid membrane organization / nonphotochemical quenching / cellular response to electrical stimulus / potassium ion transmembrane transport / potassium ion transmembrane transport / potassium ion export across plasma membrane / potassium ion import across plasma membrane	61.6	98.1	sp|Q9SVV6|KCO6_ARATH	61.6	98.1							other	0.171666	ATKCO6	FALSE
NbL19g03320	93.2501	0.197847	0.133052	0.0397415	0.190599	uncharacterized LOC107805960 (LOC107805960) transcript variant X3 misc RNA (XR 001652557.1 )	AT1G29790	AT1G29790	FALSE	AT1G29790	TAIR	AT1G29790.1 | Symbols:no symbol available | no full name available | Chr1:10430025-10431161 FORWARD LENGTH=378			64.3	99.5	sp|Q8RWB7|PMT12_ARATH	64.3	99.5							other	0.71988	AT1G29790	FALSE
NbL19g03330	524.229	0.119754	0.131621	0.206027	0.47314	uncharacterized LOC107018246 (LOC107018246) mRNA (XM 015218672.2 XP 015074158.1)			FALSE		none															other	0.325011	NbL19g03330	FALSE
NbL19g03340	515.737	-0.174074	0.0939657	0.0293477	0.159646	coatomer subunit zeta-2-like (LOC107829140) mRNA (XM 016656584.1 XP 016512070.1)	AT1G60970	COPZ2_ORYSJ	FALSE	AT1G60970	UniProt	sp|Q6Z844|COPZ2_ORYSJ Coatomer subunit zeta-2 OS=Oryza sativa subsp. japonica OX=39947 GN=COPZ2 PE=2 SV=1	GO:0006886 / GO:0006890 / GO:0006890 / GO:0006891	intracellular protein transport / retrograde vesicle-mediated transport, Golgi to endoplasmic reticulum / retrograde vesicle-mediated transport, Golgi to endoplasmic reticulum / intra-Golgi vesicle-mediated transport	76.8	99.4	sp|Q6Z844|COPZ2_ORYSJ	79.5	98.9							other	0.796841	COPZ2_ORYSJ	FALSE
NbL19g03350	1443.51	-0.094455	0.0917454	0.22971	0.501307	uncharacterized LOC109236735 (LOC109236735) mRNA (XM 019402947.1 XP 019258492.1)	AT1G29370	AT1G29370	FALSE	AT1G29370	TAIR	AT1G29370.1 | Symbols:no symbol available | no full name available | Chr1:10278080-10283024 REVERSE LENGTH=831			46.2	99.8										other	0.299896	AT1G29370	FALSE
NbL19g03370	379.285	0.154841	0.137408	0.108352	0.334533	carboxyl-terminal-processing peptidase 1 chloroplastic (LOC109236733) transcript variant X1 mRNA (XM 019402943.1 XP 019258488.1)	AT5G46390	CtpC	FALSE	CtpC	TAIR	AT5G46390.2 | Symbols:no symbol available | no full name available | Chr5:18816612-18819148 FORWARD LENGTH=489			59.5	98.5	sp|F4KHG6|CTPA1_ARATH	59.5	98.5							other	0.475561	CtpC	FALSE
NbL19g03380	132.436	0.0556959	0.141929	0.558059	0.775375	PLASMODESMATA CALLOSE-BINDING PROTEIN 1 (LOC104234100) transcript variant X2 mRNA (XM 009787607.1 XP 009785909.1)	AT1G29380	AT1G29380	FALSE	AT1G29380	TAIR	AT1G29380.1 | Symbols:no symbol available | no full name available | Chr1:10284209-10285671 FORWARD LENGTH=315	GO:0008150	biological_process	54.8	62.7										other	0.110488	AT1G29380	FALSE
NbL19g03390	122.275	-0.0189655	0.11369	0.831482	0.928115	two-component response regulator ORR10-like (LOC107789879) transcript variant X2 mRNA (XM 016611763.1 XP 016467249.1)	AT3G57040	ORR10_ORYSI	FALSE	ARR9	UniProt	sp|B8BLZ4|ORR10_ORYSI Two-component response regulator ORR10 OS=Oryza sativa subsp. indica OX=39946 GN=RR10 PE=2 SV=1	GO:0000160 / GO:0000160 / GO:0006355 / GO:0007623 / GO:0009735 / GO:0009736 / GO:0009736	phosphorelay signal transduction system / phosphorelay signal transduction system / regulation of DNA-templated transcription / circadian rhythm / response to cytokinin / cytokinin-activated signaling pathway / cytokinin-activated signaling pathway	66.4	75.5	sp|B8BLZ4|ORR10_ORYSI	70.3	73.4							other	0.0323981	ORR10_ORYSI	FALSE
NbL19g03400	148.432	0.0661832	0.133004	0.482837	0.723297	uncharacterized LOC109236728 (LOC109236728) transcript variant X4 mRNA (XM 019402938.1 XP 019258483.1)	AT5G46400	AT	FALSE	AT	TAIR	AT5G46400.1 | Symbols:PRP39-2,AT PRP39-2 | | Chr5:18820032-18824522 FORWARD LENGTH=1036	GO:0000395	mRNA 5'-splice site recognition	44.2	52.2	sp|F4KHG8|PR39B_ARATH	44.2	52.2							other	0.140684	AT	FALSE
NbL19g03410	116.457	0.137623	0.126347	0.141677	0.38704	CTD small phosphatase-like protein 2 (LOC107789826) mRNA (XM 016611696.1 XP 016467182.1)	AT5G46410	SSP4	FALSE	SSP4	TAIR	AT5G46410.2 | Symbols:SSP4 | SCP1-like small phosphatase 4 | Chr5:18826007-18828156 FORWARD LENGTH=456	GO:0006470	protein dephosphorylation	46.8	75.9										other	0.412244	SSP4	FALSE
NbL19g03420	198.038	0.023759	0.0979746	0.772284	0.896844	SH3 domain-containing protein 3 (LOC109212782) mRNA (XM 019376459.1 XP 019232004.1)	AT4G18060	SH3P3	FALSE	SH3P3	TAIR	AT4G18060.1 | Symbols:no symbol available | no full name available | Chr4:10027668-10029662 REVERSE LENGTH=351			73.9	99.7	sp|Q8L7W0|SH3P3_ARATH	73.9	99.7							other	0.0472829	SH3P3	FALSE
NbL19g03430	398.512	0.0489759	0.116818	0.587407	0.793434	uncharacterized LOC107774351 (LOC107774351) mRNA (XM 016593846.1 XP 016449332.1)			FALSE		none															other	0.100489	NbL19g03430	FALSE
NbL11g11420	7712.84	-0.323595	0.132966	0.000886161	0.0166378	60S acidic ribosomal protein P1-like (LOC107782341) mRNA (XM 016603219.1 XP 016458705.1)	AT5G47700	P1y	FALSE	P1y	TAIR	AT5G47700.1 | Symbols:no symbol available | no full name available | Chr5:19328019-19328724 REVERSE LENGTH=113	GO:0002181 / GO:0006414	cytoplasmic translation / translational elongation	68.8	56.6	sp|Q8LEQ0|RLA13_ARATH	68.8	56.6							other	1.7789	P1y	TRUE	cutoff
NbL19g03450	57.5249	-0.143199	0.150947	0.143445	0.389687	pentatricopeptide repeat-containing protein At5g46460 mitochondrial (LOC104236212) mRNA (XM 009790090.1 XP 009788392.1)	AT5G46460	AT5G46460	FALSE	AT5G46460	TAIR	AT5G46460.1 | Symbols:no symbol available | no full name available | Chr5:18840305-18842398 FORWARD LENGTH=697			59.7	68.8	sp|Q9FHF9|PP419_ARATH	59.7	68.8							other	0.409284	AT5G46460	FALSE
NbL19g03460	1375.24	-0.176656	0.136219	0.0675026	0.257037	60S ribosomal protein L32-1-like (LOC109210632) transcript variant X2 mRNA (XM 019374083.1 XP 019229628.1)	AT4G18100	eL32z	FALSE	eL32z	TAIR	AT4G18100.1 | Symbols:no symbol available | no full name available | Chr4:10035715-10036475 REVERSE LENGTH=133	GO:0006412	translation	82	99.3	sp|P49211|RL321_ARATH	82	99.3							other	0.590004	eL32z	FALSE
NbL19g03480	2.44641	-0.0361776	0.263102	0.595425	0.798334	uncharacterized LOC107794133 (LOC107794133) mRNA (XM 016616597.1 XP 016472083.1)			FALSE		none															other	0.0978154	NbL19g03480	FALSE
NbL19g03490	305.194	0.028589	0.0889674	0.710404	0.863397	protein MEI2-like 5 (LOC107809872) transcript variant X2 mRNA (XM 016634568.1 XP 016490054.1)	AT1G29400	AML5	FALSE	AML5	TAIR	AT1G29400.1 | Symbols:AML5,ML5 | MEI2-like protein 5 | Chr1:10290393-10293696 REVERSE LENGTH=800	GO:0045836 / GO:0045836 / GO:0045927	positive regulation of meiotic nuclear division / positive regulation of meiotic nuclear division / positive regulation of growth	55.9	94.9	sp|Q6ZI17|OML2_ORYSJ	54.5	94.9							other	0.0637893	AML5	FALSE
NbL19g03510	30.9709	0.246956	0.276331	0.0301457	0.16211	ABC transporter B family member 9-like (LOC104222486) mRNA (XM 009773715.1 XP 009772017.1)	AT4G18050	ABCB9	FALSE	ABCB9	TAIR	AT4G18050.2 | Symbols:ABCB9,PGP9 | ATP-binding cassette B9,P-glycoprotein 9 | Chr4:10022175-10027280 FORWARD LENGTH=1246	GO:0055085 / GO:0055085	transmembrane transport / transmembrane transport	71.5	98.3	sp|Q9M0M2|AB9B_ARATH	71.3	99.1							other	0.790189	ABCB9	FALSE
NbL19g03530	55.6907	0.2244	0.225105	0.038034	0.185535	protein SRG1-like (LOC107766747) mRNA (XM 016585584.1 XP 016441070.1)	AT1G17020	F7ODM_OCIBA	FALSE	ATSRG1	UniProt	sp|A0A0B6CGH9|F7ODM_OCIBA Oxoglutarate-dependent flavonoid 7-O-demethylase 1 OS=Ocimum basilicum OX=39350 GN=F7ODM1 PE=1 SV=1	GO:0010150	leaf senescence	54.7	94.8	sp|A0A0B6CGH9|F7ODM_OCIBA	58	95.3							other	0.731574	F7ODM_OCIBA	FALSE
NbL19g03540	1.33298	0.034657	0.321345	0.578966	0.788615	protein SRG1-like (LOC107766748) mRNA (XM 016585585.1 XP 016441071.1)	AT1G17020	ATSRG1	FALSE	ATSRG1	TAIR	AT1G17020.1 | Symbols:ATSRG1,SRG1 | SENESCENCE-RELATED GENE 1,senescence-related gene 1 | Chr1:5820258-5821741 FORWARD LENGTH=358	GO:0010150	leaf senescence	58.5	98.1	sp|Q39224|SRG1_ARATH	58.5	98.1							other	0.103135	ATSRG1	FALSE
NbL19g03590	22.382	-0.0602872	0.180943	0.503284	0.738027	protein SRG1-like (LOC107831059) mRNA (XM 016658780.1 XP 016514266.1)	AT1G17020	ATSRG1	FALSE	ATSRG1	TAIR	AT1G17020.1 | Symbols:ATSRG1,SRG1 | SENESCENCE-RELATED GENE 1,senescence-related gene 1 | Chr1:5820258-5821741 FORWARD LENGTH=358	GO:0010150	leaf senescence	52.4	94	sp|Q39224|SRG1_ARATH	52.4	94							other	0.131928	ATSRG1	FALSE
NbL06g05630	127.795	-0.323725	0.150823	0.00171491	0.0263866	probable S-adenosylmethionine carrier 2 chloroplastic (LOC107787574) mRNA (XM 016609169.1 XP 016464655.1)	AT1G34065	SAMC2	FALSE	SAMC2	TAIR	AT1G34065.1 | Symbols:SAMC2 | S-adenosylmethionine carrier 2 | Chr1:12398717-12401036 REVERSE LENGTH=345	GO:0055085	transmembrane transport	71.5	97.7	sp|F4HT41|SAMC2_ARATH	71.5	97.7							other	1.57862	SAMC2	TRUE	cutoff
NbL19g03610	169.518	0.248657	0.156814	0.0155973	0.11025	bidirectional sugar transporter SWEET2a-like (LOC109219254) mRNA (XM 019383701.1 XP 019239246.1)	AT3G14770	SWT2A_SORBI	FALSE	AtSWEET2	UniProt	sp|P0DKJ4|SWT2A_SORBI Bidirectional sugar transporter SWEET2a OS=Sorghum bicolor OX=4558 GN=SWEET2A PE=3 SV=1	GO:0008643	carbohydrate transport	63.6	94.5	sp|P0DKJ4|SWT2A_SORBI	65.6	94.5							other	0.957621	SWT2A_SORBI	FALSE
NbL19g03620	75.8841	-0.246083	0.17554	0.0201187	0.127825	exonuclease 1-like (LOC107785343) transcript variant X2 mRNA (XM 016606628.1 XP 016462114.1)	AT1G29630	AT1G29630	FALSE	AT1G29630	TAIR	AT1G29630.2 | Symbols:no symbol available | no full name available | Chr1:10349587-10353538 FORWARD LENGTH=735			50.4	98.7	sp|Q8L6Z7|EXO1_ARATH	50.4	98.7							other	0.893385	AT1G29630	FALSE
NbL03g02810	72.4116	-0.32394	0.191084	0.00417504	0.0481696				FALSE		none															other	1.31723	NbL03g02810	TRUE	cutoff
NbL19g03640	209.55	-0.0319632	0.132214	0.733693	0.876797	pentatricopeptide repeat-containing protein At5g57250 mitochondrial (LOC104219139) mRNA (XM 009769775.1 XP 009768077.1)	AT5G57250	AT5G57250	FALSE	AT5G57250	TAIR	AT5G57250.1 | Symbols:no symbol available | no full name available | Chr5:23195609-23198524 REVERSE LENGTH=971			47.4	57.8	sp|Q9LVD3|PP434_ARATH	47.4	57.8							other	0.057101	AT5G57250	FALSE
NbL19g03650	150.628	0.114751	0.125486	0.218208	0.48782	pentatricopeptide repeat-containing protein At4g18975 chloroplastic-like (LOC107781738) transcript variant X6 mRNA (XM 016602484.1 XP 016457970.1)	AT4G18975	AT4G18975	FALSE	AT4G18975	TAIR	AT4G18975.1 | Symbols:no symbol available | no full name available | Chr4:10392170-10393665 REVERSE LENGTH=287			62.4	98.1	sp|Q2V3H0|PP322_ARATH	62.4	98.1							other	0.311741	AT4G18975	FALSE
NbL19g03660	281.501	0.0520276	0.117997	0.566035	0.780743	subtilisin-like protease SBT5.6 (LOC107781737) mRNA (XM 016602478.1 XP 016457964.1)	AT5G45650	AT5G45650	FALSE	AT5G45650	TAIR	AT5G45650.1 | Symbols:no symbol available | no full name available | Chr5:18513520-18518790 REVERSE LENGTH=791			60.7	98.5	sp|Q9FK76|SBT56_ARATH	60.7	98.5							other	0.107492	AT5G45650	FALSE
NbL19g03670	338.517	-0.0581859	0.12501	0.530045	0.756805	alphaalpha-trehalose-phosphate synthase [UDP-forming] 1-like (LOC109242959) transcript variant X6 mRNA (XM 019409881.1 XP 019265426.1)	AT1G78580	ATTPS1	FALSE	ATTPS1	TAIR	AT1G78580.1 | Symbols:TPS1,ATTPS1 | trehalose-6-phosphate synthase,TREHALOSE-6-PHOSPHATE SYNTHASE 1 | Chr1:29552495-29557482 REVERSE LENGTH=942	GO:0005991 / GO:0005992 / GO:0005992 / GO:0009793 / GO:0009832 / GO:0010182 / GO:0048364 / GO:0048574 / GO:0051301 / GO:0070413 / GO:0080186	trehalose metabolic process / trehalose biosynthetic process / trehalose biosynthetic process / embryo development ending in seed dormancy / plant-type cell wall biogenesis / sugar mediated signaling pathway / root development / long-day photoperiodism, flowering / cell division / trehalose metabolism in response to stress / developmental vegetative growth	74	96.9	sp|Q9SYM4|TPS1_ARATH	74	96.9							other	0.121016	ATTPS1	FALSE
NbL19g03680	97.1804	-0.000738717	0.141729	0.993776	0.997581	uncharacterized LOC104220391 (LOC104220391) transcript variant X1 mRNA (XM 009771255.1 XP 009769557.1)	AT5G45660	AT5G45660	FALSE	AT5G45660	TAIR(weak)	AT5G45660.1 | Symbols:no symbol available | no full name available | Chr5:18525103-18526726 FORWARD LENGTH=226			38.2	96.3										other	0.00105164	NbL19g03680	FALSE
NbL06g15260	268.786	-0.323994	0.191302	0.00418431	0.048231	VAN3-binding protein-like (LOC107786386) mRNA (XM 016607853.1 XP 016463339.1)	AT3G63300	FKD1	FALSE	FKD1	TAIR	AT3G63300.1 | Symbols:FKD1 | FORKED 1 | Chr3:23385033-23387625 FORWARD LENGTH=498	GO:0006892 / GO:0007165 / GO:0009733 / GO:0009734 / GO:0009734 / GO:0010087 / GO:0010087 / GO:0010305 / GO:0010305	post-Golgi vesicle-mediated transport / signal transduction / response to auxin / auxin-activated signaling pathway / auxin-activated signaling pathway / phloem or xylem histogenesis / phloem or xylem histogenesis / leaf vascular tissue pattern formation / leaf vascular tissue pattern formation	64.3	96.8	sp|Q8W4K5|VAB_ARATH	64.3	96.8							other	1.31667	FKD1	TRUE	cutoff
NbL19g03700	82.7933	0.389864	0.32895	0.0055446	0.0582509	GDSL esterase/lipase At1g29670 (LOC104220389) transcript variant X1 mRNA (XM 009771252.1 XP 009769554.1)	AT1G29670	GDSL1	FALSE	GDSL1	TAIR	AT1G29670.2 | Symbols:no symbol available | no full name available | Chr1:10375639-10377717 FORWARD LENGTH=431			73.7	96.8	sp|Q9C7N4|GDL15_ARATH	73.7	96.8							other	1.2347	GDSL1	FALSE
NbL19g03720	10.9373	0.17655	0.312076	0.0759643	0.273871	uncharacterized LOC104210613 (LOC104210613) mRNA (XM 009759560.1 XP 009757862.1)	AT1G29670	GDL15_ARATH	FALSE	GDSL1	UniProt	sp|Q9C7N4|GDL15_ARATH GDSL esterase/lipase At1g29670 OS=Arabidopsis thaliana OX=3702 GN=At1g29670 PE=2 SV=1			47.5	89.1	sp|Q9C7N4|GDL15_ARATH	48.7	84							other	0.562453	GDL15_ARATH	FALSE
NbL02g24390	89.0965	-0.324121	0.167587	0.00264819	0.035465	F-box/WD repeat-containing protein 7-like (LOC109217146) mRNA (XM 019381377.1 XP 019236922.1)			FALSE		none															other	1.4502	NbL02g24390	TRUE	cutoff
NbL13g25450	355.949	-0.3244	0.138651	0.00109473	0.0193985	actin-related protein 7 (LOC104232416) transcript variant X1 mRNA (XM 009785608.1 XP 009783910.1)	AT3G60830	ARP7	FALSE	ARP7	TAIR	AT3G60830.1 | Symbols:ARP7,ATARP7 | actin-related protein 7 | Chr3:22474298-22476000 FORWARD LENGTH=363	GO:0006325 / GO:0009653 / GO:0009653 / GO:0009793 / GO:0010227	chromatin organization / anatomical structure morphogenesis / anatomical structure morphogenesis / embryo development ending in seed dormancy / floral organ abscission	77.5	99.7	sp|Q8L4Y5|ARP7_ARATH	77.5	99.7							other	1.71223	ARP7	TRUE	cutoff
NbL19g03750	13.1536	-0.00903188	0.203853	0.909596	0.962958	floral homeotic protein AGAMOUS (LOC104248236) transcript variant X2 mRNA (XM 009804458.1 XP 009802760.1)	AT4G18960	AG_TOBAC	FALSE	AG	UniProt	sp|Q43585|AG_TOBAC Floral homeotic protein AGAMOUS OS=Nicotiana tabacum OX=4097 GN=AG1 PE=2 SV=1	GO:0006355 / GO:0006357 / GO:0045944 / GO:0048366 / GO:0048440 / GO:0048443 / GO:0048497	regulation of DNA-templated transcription / regulation of transcription by RNA polymerase II / positive regulation of transcription by RNA polymerase II / leaf development / carpel development / stamen development / maintenance of floral organ identity	69.2	98.8	sp|Q43585|AG_TOBAC	94	99.6							other	0.0163927	AG_TOBAC	FALSE
NbL13g17170	136.895	-0.324602	0.15125	0.00169075	0.0261249	plant UBX domain-containing protein 10-like (LOC107808860) mRNA (XM 016633423.1 XP 016488909.1)	AT4G10790	PUX10	FALSE	PUX10	TAIR	AT4G10790.1 | Symbols:no symbol available | no full name available | Chr4:6640752-6643035 REVERSE LENGTH=480	GO:0036503 / GO:1905691	ERAD pathway / lipid droplet disassembly	40.3	81.7	sp|Q9M0N1|PUX10_ARATH	40.3	81.7							other	1.58295	PUX10	TRUE	cutoff
NbL19g03770	247.722	-0.22236	0.101874	0.00822646	0.0745847				FALSE		none															other	1.12735	NbL19g03770	FALSE
NbL19g03800	2.04056	0.0112434	0.306111	0.852291	0.936706	probable LRR receptor-like serine/threonine-protein kinase At1g07650 (LOC107789112) transcript variant X2 mRNA (XM 016610881.1 XP 016466367.1)	AT1G07650	LMK1	FALSE	LMK1	TAIR	AT1G07650.2 | Symbols:no symbol available | no full name available | Chr1:2359817-2366423 REVERSE LENGTH=1020	GO:0006468 / GO:0031667	protein phosphorylation / response to nutrient levels	44	77.3	sp|C0LGE0|Y1765_ARATH	44	77.3							other	0.0283969	LMK1	FALSE
NbL19g03830	761.088	-0.157505	0.0740346	0.0186002	0.121937	histidinol dehydrogenase chloroplastic-like (LOC104249467) transcript variant X2 mRNA (XM 009805900.1 XP 009804202.1)	AT5G63890	ATHDH	FALSE	ATHDH	TAIR	AT5G63890.2 | Symbols:HISN8,ATHDH,HDH | histidinol dehydrogenase,HISTIDINE BIOSYNTHESIS 8 | Chr5:25565600-25568104 REVERSE LENGTH=466	GO:0000105 / GO:0000105 / GO:0009411 / GO:0009555	L-histidine biosynthetic process / L-histidine biosynthetic process / response to UV / pollen development	82	90.4	sp|Q9C5U8|HIS8_ARATH	82	90.4							other	0.913866	ATHDH	FALSE
NbL19g03840	215.746	0.0363585	0.114408	0.684242	0.850454	seipin-2-like (LOC109219021) mRNA (XM 019383423.1 XP 019238968.1)	AT1G29760	SEIPIN2	FALSE	SEIPIN2	TAIR	AT1G29760.1 | Symbols:SEIPIN2 | SEIPIN2 | Chr1:10422381-10424116 FORWARD LENGTH=526	GO:0009846 / GO:0010162 / GO:0019915 / GO:0034389 / GO:0034389 / GO:0080155 / GO:0140042	pollen germination / seed dormancy process / lipid storage / lipid droplet organization / lipid droplet organization / regulation of double fertilization forming a zygote and endosperm / lipid droplet formation	46.6	70.7	sp|F4I340|SEI2_ARATH	46.6	70.7							other	0.0703494	SEIPIN2	FALSE
NbL19g03850	69.3179	0.271153	0.176594	0.0116359	0.0920571	aquaporin NIP1-1-like (LOC104249469) mRNA (XM 009805905.1 XP 009804207.1)	AT4G18910	NIP11_ORYSJ	FALSE	ATNLM2	UniProt	sp|Q40746|NIP11_ORYSJ Aquaporin NIP1-1 OS=Oryza sativa subsp. japonica OX=39947 GN=NIP1-1 PE=2 SV=1	GO:0015700 / GO:0046685 / GO:0055085 / GO:0080170	arsenite transport / response to arsenic-containing substance / transmembrane transport / hydrogen peroxide transmembrane transport	72.3	83	sp|Q40746|NIP11_ORYSJ	79.6	81							other	1.03594	NIP11_ORYSJ	FALSE
NbL19g03870	1.26787	-0.0987037	0.443463	0.19292	0.457252	vesicle-fusing ATPase-like (LOC104097184) transcript variant X3 mRNA (XM 033656400.1 XP 033512291.1)	AT3G09840	ATCDC48	FALSE	ATCDC48	TAIR(weak)	AT3G09840.1 | Symbols:ATCDC48,CDC48,AtCDC48A,CDC48A | cell division cycle 48 | Chr3:3019494-3022832 FORWARD LENGTH=809	GO:0009846 / GO:0009860 / GO:0016310 / GO:0030970 / GO:0031348 / GO:0031648 / GO:0043161 / GO:0051228 / GO:0051301 / GO:0097352	pollen germination / pollen tube growth / phosphorylation / retrograde protein transport, ER to cytosol / negative regulation of defense response / protein destabilization / proteasome-mediated ubiquitin-dependent protein catabolic process / mitotic spindle disassembly / cell division / autophagosome maturation	34.7	55.1	sp|Q9P7Q4|SEC18_SCHPO	33.8	79.8							other	0.339845	NbL19g03870	FALSE
NbL19g03880	113.276	0.150446	0.129972	0.112288	0.340513	potassium channel AKT2/3-like (LOC109225693) mRNA (XM 019390449.1 XP 019245994.1)	AT4G22200	AKT2	FALSE	AKT2	TAIR	AT4G22200.1 | Symbols:AKT2,AKT3,AKT2/3,KT2/3 | potassium transport 2/3 | Chr4:11746666-11750091 REVERSE LENGTH=802	GO:0009737 / GO:0042391	response to abscisic acid / regulation of membrane potential	78.8	89.3	sp|Q38898|AKT2_ARATH	78.8	89.3							other	0.467866	AKT2	FALSE
NbL19g03890	130.815	-0.177018	0.155943	0.0759702	0.273871	probable C-terminal domain small phosphatase (LOC104226303) mRNA (XM 009778252.1 XP 009776554.1)	AT5G45700	YA22_SCHPO	FALSE	AT5G45700	UniProt	sp|Q09695|YA22_SCHPO Uncharacterized protein C2F7.02c OS=Schizosaccharomyces pombe (strain 972 / ATCC 24843) OX=284812 GN=SPAC2F7.02c PE=1 SV=1	GO:0008150	biological_process	42	95.8	sp|Q09695|YA22_SCHPO	43.4	50.4							other	0.562453	YA22_SCHPO	FALSE
NbL19g03920	173.012	0.141906	0.136964	0.139743	0.38434	uncharacterized LOC109242280 (LOC109242280) transcript variant X1 mRNA (XM 019409144.1 XP 019264689.1)	AT1G29800	CFS2	FALSE	CFS2	TAIR	AT1G29800.1 | Symbols:no symbol available | no full name available | Chr1:10432736-10435177 FORWARD LENGTH=510	GO:0007165	signal transduction	73.4	62.7										other	0.415285	CFS2	FALSE
NbL19g03930	111.819	0.157188	0.124049	0.091597	0.304787	BES1/BZR1 homolog protein 4-like (LOC107815061) transcript variant X2 mRNA (XM 016640576.1 XP 016496062.1)	AT1G78700	BEH4	FALSE	BEH4	TAIR	AT1G78700.1 | Symbols:BEH4 | BES1/BZR1 homolog 4 | Chr1:29599854-29601539 FORWARD LENGTH=325	GO:0006351 / GO:0006355 / GO:0009742	DNA-templated transcription / regulation of DNA-templated transcription / brassinosteroid mediated signaling pathway	70.6	99.7	sp|Q9ZV88|BEH4_ARATH	70.6	99.7							other	0.516003	BEH4	FALSE
NbL19g03950	306.509	-0.0239905	0.122727	0.794197	0.908343	pentatricopeptide repeat-containing protein At4g18840-like (LOC107800029) mRNA (XM 016623173.1 XP 016478659.1)	AT4G18840	AT4G18840	FALSE	AT4G18840	TAIR	AT4G18840.1 | Symbols:no symbol available | no full name available | Chr4:10338719-10340356 REVERSE LENGTH=545			58.8	93.9	sp|O49399|PP321_ARATH	58.8	93.9							other	0.0417503	AT4G18840	FALSE
NbL19g03960	9.99058	0.00517402	0.220686	0.944382	0.978022	uncharacterized LOC107800030 (LOC107800030) mRNA (XM 016623174.1 XP 016478660.1)	AT1G17030	AT1G17030	FALSE	AT1G17030	TAIR	AT1G17030.1 | Symbols:no symbol available | no full name available | Chr1:5822487-5824424 FORWARD LENGTH=502			64.7	92.6										other	0.00965145	AT1G17030	FALSE
NbL19g03990	657.127	-0.197626	0.112837	0.0268923	0.151854	protein STICHEL-like 3 (LOC107807661) transcript variant X2 mRNA (XM 016632086.1 XP 016487572.1)	AT4G18820	AT4G18820	FALSE	AT4G18820	TAIR	AT4G18820.1 | Symbols:no symbol available | no full name available | Chr4:10330371-10334090 FORWARD LENGTH=1097	GO:0006260 / GO:0006261 / GO:0006281	DNA replication / DNA-templated DNA replication / DNA repair	55.6	99.3	sp|F4JRP0|STIL3_ARATH	55.6	99.3							other	0.818573	AT4G18820	FALSE
NbL19g04000	36.2418	-0.129843	0.167867	0.182626	0.443635	ubiquitin domain-containing protein 1-like (LOC104094538) transcript variant X1 mRNA (XM 033655693.1 XP 033511584.1)	AT1G53400	AT1G53400	FALSE	AT1G53400	TAIR	AT1G53400.1 | Symbols:no symbol available | no full name available | Chr1:19925009-19926400 FORWARD LENGTH=114			83.2	78.3	sp|Q4V8W7|UBTD1_DANRE	56.4	74.4							other	0.352975	AT1G53400	FALSE
NbL19g04020	91.2771	-0.146548	0.132175	0.123736	0.35897	ER lumen protein-retaining receptor A-like (LOC107807666) mRNA (XM 016632091.1 XP 016487577.1)	AT1G29330	AERD2	FALSE	AERD2	TAIR	AT1G29330.1 | Symbols:ATERD2,AERD2,ERD2 | ARABIDOPSIS ENDOPLASMIC RETICULUM RETENTION DEFECTIVE 2,ENDOPLASMIC RETICULUM RETENTION DEFECTIVE 2,ARABIDOPSIS THALIANA ENDOPLASMIC RETICULUM RETENTION DEFECTIVE 2 | Chr1:10258580-10260906 REVERSE LENGTH=215	GO:0006621 / GO:0006621 / GO:0006621	protein retention in ER lumen / protein retention in ER lumen / protein retention in ER lumen	81.4	99.5	sp|P35402|ERD2A_ARATH	81.4	99.5							other	0.444942	AERD2	FALSE
NbL19g04030	2583.05	0.112148	0.0863454	0.136613	0.379037	protein transport protein Sec61 subunit alpha-like (LOC107807662) mRNA (XM 016632087.1 XP 016487573.1)	AT2G34250	AT2G34250	FALSE	AT2G34250	TAIR	AT2G34250.1 | Symbols:no symbol available | no full name available | Chr2:14462635-14464572 FORWARD LENGTH=475	GO:0006616 / GO:0031204	SRP-dependent cotranslational protein targeting to membrane, translocation / post-translational protein targeting to membrane, translocation	91.1	99.6	sp|Q54XK2|SC61A_DICDI	71.8	98.9							other	0.421318	AT2G34250	FALSE
NbL19g04040	254.334	-0.189635	0.161244	0.060218	0.241591	IRK-interacting protein-like (LOC107812011) mRNA (XM 016637023.1 XP 016492509.1)	AT1G29300	CHIGL6	FALSE	CHIGL6	TAIR	AT1G29300.1 | Symbols:UNE1 | unfertilized embryo sac 1 | Chr1:10248120-10249499 REVERSE LENGTH=459	GO:0009567 / GO:0009639 / GO:0009959	double fertilization forming a zygote and endosperm / response to red or far red light / negative gravitropism	46.6	98										other	0.61692	CHIGL6	FALSE
NbL11g13490	162.834	-0.324789	0.140862	0.00117714	0.0203366	uncharacterized LOC109209682 (LOC109209682) mRNA (XM 019373001.1 XP 019228546.1)	AT5G26800	mS88	FALSE	mS88	TAIR	AT5G26800.1 | Symbols:no symbol available | no full name available | Chr5:9425224-9426485 FORWARD LENGTH=112			64	99.1										other	1.69172	mS88	TRUE	cutoff
NbL19g04070	95.259	-0.0104019	0.13705	0.9123	0.963875	uncharacterized LOC109227055 (LOC109227055) transcript variant X2 mRNA (XM 019392054.1 XP 019247599.1)	AT4G18810	AT4G18810	FALSE	AT4G18810	TAIR	AT4G18810.2 | Symbols:no symbol available | no full name available | Chr4:10322263-10325735 REVERSE LENGTH=627	GO:0010257	NADH dehydrogenase complex assembly	79.5	97.2										other	0.0159791	AT4G18810	FALSE
NbL19g04100	7.10886	-0.0592112	0.205648	0.479109	0.721465	uncharacterized LOC107777360 (LOC107777360) ncRNA (XR 001646179.1 )			FALSE		none															other	0.141784	NbL19g04100	FALSE
NbL19g04120	477.71	-0.218418	0.162303	0.0331021	0.170758	ras-related protein RABA1d-like (LOC107800048) mRNA (XM 016623187.1 XP 016478673.1)	AT5G45750	AtRABA1c	FALSE	AtRABA1c	TAIR	AT5G45750.1 | Symbols:RABA1c,AtRABA1c | RAB GTPase homolog A1C | Chr5:18559318-18560639 FORWARD LENGTH=216	GO:0006886 / GO:0042546	intracellular protein transport / cell wall biogenesis	86.1	99.1	sp|Q9FK68|RAA1C_ARATH	86.1	99.1							other	0.767619	AtRABA1c	FALSE
