## Supplementary Table 2 for "NO VEIN is an ancestral immunity protein involved in plant-virus interaction" (part 15 of 67)

### Sheet: A_GUSvsMock (continued)
gene	baseMean	log2FoldChange	lfcSE	pvalue	padj	nb_description	TAIR_locus	best_annotation	TE	symbol	best_source	best_desc	GO_all	terms_all	TAIR_pid	TAIR_qcov	UniProt_hit	UniProt_pid	UniProt_qcov	TE_class	TE_order	TE_superfamily	TE_lineage	TE_pid	TE_eval	category	neglogp	label	signif	direction
NbL19g04130	8.89295	0.0313488	0.207592	0.694236	0.856099	probable WRKY transcription factor 65 (LOC104211178) transcript variant X1 mRNA (XM 009760188.1 XP 009758490.1)	AT1G29280	ABT3	FALSE	ABT3	TAIR	AT1G29280.1 | Symbols:ATWRKY65,WRKY65 | WRKY DNA-binding protein 65,WRKY DNA-BINDING PROTEIN 65 | Chr1:10236589-10237467 FORWARD LENGTH=259	GO:0006355 / GO:0006355	regulation of DNA-templated transcription / regulation of DNA-templated transcription	52.9	88.7	sp|Q9LP56|WRK65_ARATH	52.9	88.7							other	0.0674758	ABT3	FALSE
NbL19g04150	2.74096	0.0148904	0.241808	0.829826	0.927172	uncharacterized LOC104249662 (LOC104249662) mRNA (XM 009806137.1 XP 009804439.1)			FALSE		none															other	0.0328397	NbL19g04150	FALSE
NbL19g04160	166.042	-0.0419847	0.114729	0.639097	0.825102	WD repeat-containing protein 53 (LOC109214110) mRNA (XM 019377999.1 XP 019233544.1)	AT5G45760	AT5G45760	FALSE	AT5G45760	TAIR	AT5G45760.1 | Symbols:no symbol available | no full name available | Chr5:18561121-18563005 FORWARD LENGTH=360	GO:0008150	biological_process	62.2	95.9										other	0.0834921	AT5G45760	FALSE
NbL19g04210	1237.16	-0.0177609	0.0776412	0.798565	0.91058	shaggy-related protein kinase eta (LOC109216912) mRNA (XM 019381135.1 XP 019236680.1)	AT4G18710	ATSK21	FALSE	ATSK21	TAIR	AT4G18710.1 | Symbols:SK21,DWF12,ATSK21,UCU1,BIN2 | BRASSINOSTEROID-INSENSITIVE 2,ULTRACURVATA 1,SHAGGY-LIKE KINASE 21,DWARF 12 | Chr4:10296474-10298913 FORWARD LENGTH=380	GO:0006468 / GO:0006468 / GO:0007033 / GO:0009414 / GO:0009416 / GO:0009553 / GO:0009729 / GO:0009733 / GO:0009742 / GO:0009742 / GO:0009825 / GO:0009965 / GO:0010082 / GO:0010508 / GO:0030154 / GO:0046777 / GO:0046827 / GO:0048765 / GO:1900458	protein phosphorylation / protein phosphorylation / vacuole organization / response to water deprivation / response to light stimulus / embryo sac development / detection of brassinosteroid stimulus / response to auxin / brassinosteroid mediated signaling pathway / brassinosteroid mediated signaling pathway / multidimensional cell growth / leaf morphogenesis / regulation of root meristem growth / positive regulation of autophagy / cell differentiation / protein autophosphorylation / positive regulation of protein export from nucleus / root hair cell differentiation / negative regulation of brassinosteroid mediated signaling pathway	90	99	sp|Q39011|KSG7_ARATH	90	99							other	0.0406819	ATSK21	FALSE
NbL19g04220	108.567	-0.110206	0.135009	0.246978	0.520496	probable LRR receptor-like serine/threonine-protein kinase At5g45780 (LOC104111534) transcript variant X1 mRNA (XM 009621246.3 XP 009619541.1)	AT5G45780	CIK4	FALSE	CIK4	TAIR	AT5G45780.1 | Symbols:no symbol available | no full name available | Chr5:18566946-18569625 REVERSE LENGTH=614	GO:0006468 / GO:0007165 / GO:0007639 / GO:0016310 / GO:0048653 / GO:0048653	protein phosphorylation / signal transduction / homeostasis of number of meristem cells / phosphorylation / anther development / anther development	72.9	96.1	sp|C0LGU5|CIK4_ARATH	72.9	96.1							other	0.283582	CIK4	FALSE
NbL19g04270	122.027	-0.318495	0.245372	0.00864458	0.0770012	uncharacterized protein At1g04910 (LOC109207880) transcript variant X1 mRNA (XM 019370884.1 XP 019226429.1)	AT1G29200	AT1G29200	FALSE	AT1G29200	TAIR	AT1G29200.2 | Symbols:no symbol available | no full name available | Chr1:10208002-10210488 FORWARD LENGTH=611	GO:0008150	biological_process	58.9	99.7	sp|F4HZX7|OFUT8_ARATH	58.9	99.7							other	1.1135	AT1G29200	FALSE
NbL19g04280	531.118	-0.0158944	0.0892878	0.836858	0.930396	SAP30-binding protein-like (LOC107804423) mRNA (XM 016628318.1 XP 016483804.1)			FALSE		none															other	0.0313321	NbL19g04280	FALSE
NbL19g04290	1.43663	0.242938	0.617958	0.0402858	0.191734	uncharacterized LOC117279299 (LOC117279299) ncRNA (XR 004509715.1 )			FALSE		none															other	0.717302	NbL19g04290	FALSE
NbL19g04300	1.52121	0.0960257	0.401809	0.202825	0.469413	uncharacterized LOC107809809 (LOC107809809) mRNA (XM 016634497.1 XP 016489983.1)			FALSE		none															other	0.328445	NbL19g04300	FALSE
NbL19g04320	509.272	0.0811031	0.116006	0.367962	0.633578	CBL-interacting serine/threonine-protein kinase 12-like (LOC107802445) mRNA (XM 016625953.1 XP 016481439.1)	AT4G18700	ATWL4	FALSE	ATWL4	TAIR	AT4G18700.1 | Symbols:SnRK3.9,PKS8,CIPK12,WL4,ATWL4 | WPL4-LIKE 4,CBL-interacting protein kinase 12,protein kinase 8,SNF1-RELATED PROTEIN KINASE 3.9 | Chr4:10289110-10290579 REVERSE LENGTH=489	GO:0007165 / GO:0007165	signal transduction / signal transduction	79.2	93.8	sp|Q9SN43|CIPKC_ARATH	79.2	93.8							other	0.1982	ATWL4	FALSE
NbL19g04330	174.029	0.0776478	0.198367	0.377064	0.642249	CBL-interacting protein kinase 5-like (LOC109241144) mRNA (XM 019407868.1 XP 019263413.1)	AT5G45820	CIPK5_ORYSJ	FALSE	CIPK20	UniProt	sp|Q9LWM4|CIPK5_ORYSJ CBL-interacting protein kinase 5 OS=Oryza sativa subsp. japonica OX=39947 GN=CIPK5 PE=2 SV=1	GO:0007165 / GO:0007165 / GO:0009737	signal transduction / signal transduction / response to abscisic acid	68.2	95.5	sp|Q9LWM4|CIPK5_ORYSJ	70.3	95.2							other	0.192296	CIPK5_ORYSJ	FALSE
NbL19g04350	99.2101	-0.123871	0.150197	0.202084	0.46826	probable LRR receptor-like serine/threonine-protein kinase MRH1 (LOC107809978) transcript variant X1 mRNA (XM 016634694.1 XP 016490180.1)	AT4G18640	MDIS2	FALSE	MDIS2	TAIR	AT4G18640.1 | Symbols:MRH1,MDIS2 | Male Disoverer 2,morphogenesis of root hair 1 | Chr4:10260481-10263577 FORWARD LENGTH=678	GO:0006468 / GO:0048765	protein phosphorylation / root hair cell differentiation	52	95.9	sp|C0LGQ4|MDIS2_ARATH	52	95.9							other	0.329513	MDIS2	FALSE
NbL19g04360	113.421	0.113939	0.176914	0.232921	0.505355	uncharacterized LOC107790101 (LOC107790101) transcript variant X6 mRNA (XM 016612007.1 XP 016467493.1)			FALSE		none															other	0.296404	NbL19g04360	FALSE
NbL19g04370	178.857	0.260403	0.152386	0.01087	0.0884825	uncharacterized LOC109217997 (LOC109217997) transcript variant X2 mRNA (XM 019382306.1 XP 019237851.1)			FALSE		none															other	1.05314	NbL19g04370	FALSE
NbL19g04390	42.4035	0.0636851	0.155965	0.502051	0.737135	low-temperature-induced cysteine proteinase-like (LOC104243867) mRNA (XM 009799130.1 XP 009797432.1)	AT1G09850	XBCP3	FALSE	XBCP3	TAIR	AT1G09850.1 | Symbols:XBCP3 | xylem bark cysteine peptidase 3 | Chr1:3201848-3203875 FORWARD LENGTH=437	GO:0051603	proteolysis involved in protein catabolic process	49.8	81.1	sp|B2LSD2|MUCIN_MUCPR	44.7	85.3							other	0.132453	XBCP3	FALSE
NbL19g04400	611.687	0.143637	0.14584	0.140357	0.385015	cysteine protease XCP2-like (LOC109215371) mRNA (XM 019379423.1 XP 019234968.1)	AT1G09850	XBCP3	FALSE	XBCP3	TAIR	AT1G09850.1 | Symbols:XBCP3 | xylem bark cysteine peptidase 3 | Chr1:3201848-3203875 FORWARD LENGTH=437	GO:0051603	proteolysis involved in protein catabolic process	50.5	52.3	sp|Q9LM66|XCP2_ARATH	44.5	58.6							other	0.414523	XBCP3	FALSE
NbL19g04410	117.412	0.0368403	0.120429	0.686767	0.851771	serine/threonine-protein kinase EDR1-like (LOC107778389) transcript variant X3 mRNA (XM 016598641.1 XP 016454127.1)	AT3G58640	RAF15	FALSE	RAF15	TAIR	AT3G58640.1 | Symbols:no symbol available | no full name available | Chr3:21687153-21692675 REVERSE LENGTH=809	GO:0006468 / GO:0007165 / GO:0016310	protein phosphorylation / signal transduction / phosphorylation	51.5	98.6										other	0.0696771	RAF15	FALSE
NbL19g04420	208.131	-0.128967	0.117184	0.155123	0.406991	trihelix transcription factor ASIL2-like (LOC109214772) mRNA (XM 019378721.1 XP 019234266.1)	AT3G58630	AT3G58630	FALSE	AT3G58630	TAIR	AT3G58630.1 | Symbols:no symbol available | no full name available | Chr3:21683928-21685771 REVERSE LENGTH=321	GO:0006355	regulation of DNA-templated transcription	44.6	95.8	sp|Q9FFG0|ENAP2_ARATH	39.3	87.5							other	0.390415	AT3G58630	FALSE
NbL19g04430	9.47867	-0.044514	0.217331	0.571328	0.783905	protein LIGHT-DEPENDENT SHORT HYPOCOTYLS 10-like (LOC107776667) mRNA (XM 016596577.1 XP 016452063.1)	AT2G42610	LSH10	FALSE	LSH10	TAIR	AT2G42610.1 | Symbols:LSH10 | LIGHT SENSITIVE HYPOCOTYLS 10 | Chr2:17748005-17748538 FORWARD LENGTH=177	GO:0009299 / GO:0009299 / GO:0009416 / GO:0090698	mRNA transcription / mRNA transcription / response to light stimulus / post-embryonic plant morphogenesis	79.1	61.9	sp|Q9S7R3|LSH10_ARATH	79.1	61.9							other	0.105737	LSH10	FALSE
NbL19g04440	285.536	0.0788839	0.116009	0.381175	0.645511	protein SCAR1 (LOC104097176) transcript variant X1 mRNA (XM 009603716.3 XP 009602011.1)			FALSE		none															other	0.190096	NbL19g04440	FALSE
NbL19g04450	1.40219	-0.105888	0.39466	0.176199	0.435732	dof zinc finger protein DOF1.5-like (LOC107812294) mRNA (XM 016637349.1 XP 016492835.1)	AT2G34140	CDF4	FALSE	CDF4	TAIR	AT2G34140.1 | Symbols:CDF4 | CYCLING DOF FACTOR 4 | Chr2:14414188-14414700 REVERSE LENGTH=170	GO:0045892 / GO:1902455	negative regulation of DNA-templated transcription / negative regulation of stem cell population maintenance	52	94	sp|O22967|CDF4_ARATH	52	94							other	0.36078	CDF4	FALSE
NbL19g04480	171.753	-0.104535	0.127219	0.263754	0.537261	uncharacterized LOC109220623 (LOC109220623) transcript variant X1 mRNA (XM 019385083.1 XP 019240628.1)	AT1G29120	UP9	FALSE	UP9	TAIR	AT1G29120.5 | Symbols:UP9 | UP9 | Chr1:10174481-10178143 FORWARD LENGTH=456	GO:0044255	cellular lipid metabolic process	67.2	89.2										other	0.269815	UP9	FALSE
NbL19g04500	65.8811	-0.0325421	0.144577	0.731608	0.875554	probable inactive dual specificity protein phosphatase-like At4g18593 (LOC109220624) mRNA (XM 019385085.1 XP 019240630.1)	AT4G18593	AT4G18593	FALSE	AT4G18593	TAIR	AT4G18593.1 | Symbols:no symbol available | no full name available | Chr4:10238154-10238698 FORWARD LENGTH=142	GO:0008150	biological_process	67.4	98.4	sp|Q570P7|DUSL1_ARATH	67.4	98.4							other	0.0577169	AT4G18593	FALSE
NbL19g04520	2.5595	0.212912	0.457689	0.049133	0.214381	transcription factor bHLH30-like (LOC107810276) mRNA (XM 016635033.1 XP 016490519.1)	AT1G68810	ABS5	FALSE	ABS5	TAIR(weak)	AT1G68810.1 | Symbols:T5L1,ABS5 | TMO5-LIKE1,ABNORMAL SHOOT 5 | Chr1:25861289-25862882 FORWARD LENGTH=368	GO:0006355 / GO:0006355	regulation of DNA-templated transcription / regulation of DNA-templated transcription	36.5	95.9	sp|Q9S7Y1|BH030_ARATH	36.5	95.9							other	0.668814	NbL19g04520	FALSE
NbL18g07850	764.802	-0.325161	0.119891	0.00041809	0.00962922	single-stranded DNA-binding protein WHY1 chloroplastic-like (LOC107778020) mRNA (XM 016598203.1 XP 016453689.1)	AT1G14410	WHY1_SOLTU	FALSE	ATWHY1	UniProt	sp|Q9LL85|WHY1_SOLTU Single-stranded DNA-binding protein WHY1, chloroplastic OS=Solanum tuberosum OX=4113 GN=WHY1 PE=1 SV=1	GO:0006281 / GO:0006355 / GO:0006952 / GO:0032211	DNA repair / regulation of DNA-templated transcription / defense response / negative regulation of telomere maintenance via telomerase	67.7	83.8	sp|Q9LL85|WHY1_SOLTU	80.1	99.6							Defense	2.01641	WHY1_SOLTU	TRUE	cutoff
NbL19g04540	28.7447	-0.0468029	0.162318	0.616604	0.811921	uncharacterized LOC107784291 (LOC107784291) transcript variant X1 mRNA (XM 016605397.1 XP 016460883.1)			FALSE		none															other	0.090486	NbL19g04540	FALSE
NbL19g04560	178.917	-0.241305	0.116603	0.00796748	0.07318	uncharacterized protein YNL011C (LOC107784292) transcript variant X1 mRNA (XM 016605399.1 XP 016460885.1)	AT2G34090	MEE18	FALSE	MEE18	TAIR	AT2G34090.4 | Symbols:MEE18 | maternal effect embryo arrest 18 | Chr2:14396283-14399275 REVERSE LENGTH=506	GO:0009793 / GO:0048868	embryo development ending in seed dormancy / pollen tube development	73.3	84.7	sp|P53980|YNB1_YEAST	33.7	75.6							other	1.13561	MEE18	FALSE
NbL15g02620	95.9033	-0.325406	0.167403	0.00254531	0.0345579	uncharacterized LOC107819548 (LOC107819548) mRNA (XM 016645667.1 XP 016501153.1)	AT2G37960	AT2G37960	FALSE	AT2G37960	TAIR(weak)	AT2G37960.1 | Symbols:no symbol available | no full name available | Chr2:15886962-15889180 REVERSE LENGTH=480			35.7	92.8										other	1.46145	NbL15g02620	TRUE	cutoff
NbL19g04590	93.0742	0.0758026	0.183636	0.403964	0.664624	phospholipase A1-IIgamma-like (LOC107832497) transcript variant X1 mRNA (XM 016660351.1 XP 016515837.1)	AT4G18550	AtDSEL	FALSE	AtDSEL	TAIR	AT4G18550.2 | Symbols:DSEL,AtDSEL | DAD1-like seeding establishment-related lipase,Arabidopsis thaliana DAD1-like seeding establishment-related lipase | Chr4:10225006-10226913 REVERSE LENGTH=436	GO:0010187 / GO:0019915 / GO:0046340 / GO:0052651	negative regulation of seed germination / lipid storage / diacylglycerol catabolic process / monoacylglycerol catabolic process	55.7	97.7	sp|O49523|DSEL_ARATH	55.7	97.7							other	0.177424	AtDSEL	FALSE
NbL19g04600	147.815	0.149071	0.144836	0.126129	0.362782	zingipain-2-like (LOC109207741) mRNA (XM 019370728.1 XP 019226273.1)	AT2G27420	AT2G27420	FALSE	AT2G27420	TAIR	AT2G27420.1 | Symbols:no symbol available | no full name available | Chr2:11726311-11727519 REVERSE LENGTH=348	GO:0006508 / GO:0051603	proteolysis / proteolysis involved in protein catabolic process	50.8	85.6	sp|A2XQE8|SAG39_ORYSI	45.8	90.9							other	0.440354	AT2G27420	FALSE
NbL19g00290	169.015	-0.325609	0.144004	0.00128615	0.0216624	uncharacterized protein At5g39865 (LOC109212976) mRNA (XM 019376719.1 XP 019232264.1)	AT3G57070	AT3G57070	FALSE	AT3G57070	TAIR	AT3G57070.1 | Symbols:no symbol available | no full name available | Chr3:21124174-21125427 FORWARD LENGTH=417			48.9	90.8	sp|Q9FLE8|Y5986_ARATH	34.4	86.4							other	1.66429	AT3G57070	TRUE	cutoff
NbL19g04620	369.764	0.0191327	0.0839623	0.795585	0.909147	protein odr-4 homolog (LOC107822321) transcript variant X1 mRNA (XM 016648851.1 XP 016504337.1)	AT3G28670	AT3G28670	FALSE	AT3G28670	TAIR	AT3G28670.2 | Symbols:no symbol available | no full name available | Chr3:10743891-10746983 FORWARD LENGTH=542	GO:0008104	protein localization	47.3	98.8										other	0.041366	AT3G28670	FALSE
NbL19g04630	237.342	-0.0599978	0.138049	0.527127	0.755141	protein trichome birefringence-like 37 (LOC107806033) mRNA (XM 016630147.1 XP 016485633.1)	AT2G34070	TBL37	FALSE	TBL37	TAIR	AT2G34070.1 | Symbols:TBL37 | TRICHOME BIREFRINGENCE-LIKE 37 | Chr2:14387631-14390160 REVERSE LENGTH=385	GO:0009827 / GO:0009867	plant-type cell wall modification / jasmonic acid mediated signaling pathway	69.7	87.7	sp|O22960|TBL37_ARATH	69.7	87.7							other	0.121972	TBL37	FALSE
NbL19g04640	964.383	0.0989072	0.0927201	0.211766	0.480229	protein CHUP1 chloroplastic (LOC104224845) mRNA (XM 009776557.1 XP 009774859.1)	AT4G18570	IPGA1	FALSE	IPGA1	TAIR	AT4G18570.1 | Symbols:no symbol available | no full name available | Chr4:10231439-10234534 FORWARD LENGTH=642	GO:0043622 / GO:0048446 / GO:0048826 / GO:0051211 / GO:0071260 / GO:0072699 / GO:0072699 / GO:0090436	cortical microtubule organization / petal morphogenesis / cotyledon morphogenesis / anisotropic cell growth / cellular response to mechanical stimulus / protein localization to cortical microtubule cytoskeleton / protein localization to cortical microtubule cytoskeleton / leaf pavement cell development	59.3	99.8	sp|Q8L7S5|IPGA1_ARATH	59.3	99.8							other	0.318552	IPGA1	FALSE
NbL03g07150	265.361	-0.326086	0.156696	0.00189723	0.0282185	uncharacterized LOC109225658 (LOC109225658) mRNA (XM 019390408.1 XP 019245953.1)			FALSE		none															other	1.54947	NbL03g07150	TRUE	cutoff
NbL19g04660	59.9878	0.251419	0.202424	0.0217072	0.133784	GDSL esterase/lipase At1g28600-like (LOC104096965) mRNA (XM 009603426.3 XP 009601721.1)	AT1G28580	AXE1	FALSE	AXE1	TAIR	AT1G28580.1 | Symbols:no symbol available | no full name available | Chr1:10044603-10046379 REVERSE LENGTH=390	GO:0005976	polysaccharide metabolic process	56.2	86.5	sp|Q9FXJ2|GDL7_ARATH	56.2	86.5							other	0.873596	AXE1	FALSE
NbL19g04670	1.0684	0.0305141	0.332356	0.618358	0.812787	factor of DNA methylation 1-like (LOC104096966) transcript variant X5 mRNA (XM 033656347.1 XP 033512238.1)	AT1G15910	FDM1	FALSE	FDM1	TAIR	AT1G15910.1 | Symbols:FDM1,IDP1,IDNL1 | factor of DNA methylation 1,IDN2 PARALOG 1,INVOLVED IN DE NOVO 2 (IDN2) - LIKE 1 | Chr1:5465951-5468723 FORWARD LENGTH=634	GO:0010569 / GO:0080188	regulation of double-strand break repair via homologous recombination / gene silencing by siRNA-directed DNA methylation	53.3	60.5	sp|Q9S9P3|FDM1_ARATH	53.3	60.5							other	0.090023	FDM1	FALSE
NbL19g04690	19.8359	0.243596	0.276065	0.0315708	0.166858	uncharacterized protein At4g18490 (LOC109207659) mRNA (XM 019370621.1 XP 019226166.1)			FALSE		none															other	0.777653	NbL19g04690	FALSE
NbL19g04710	310.537	0.161997	0.113158	0.0697497	0.261859	GDSL esterase/lipase At5g45920 (LOC109214458) mRNA (XM 019378373.1 XP 019233918.1)	AT5G45920	GGL28	FALSE	GGL28	TAIR	AT5G45920.1 | Symbols:no symbol available | no full name available | Chr5:18622822-18624677 FORWARD LENGTH=241	GO:0008150	biological_process	68.9	98.7	sp|Q6NMR9|GDL84_ARATH	68.9	98.7							other	0.581933	GGL28	FALSE
NbL19g04730	47.744	-0.302411	0.355659	0.0179307	0.119406	transcription factor TCP4-like (LOC104241617) mRNA (XM 009796558.1 XP 009794860.1)			FALSE		none															other	0.922975	NbL19g04730	FALSE
NbL19g04740	141.438	-0.243195	0.122111	0.00899939	0.0789502	protein IQ-DOMAIN 1-like (LOC109220643) mRNA (XM 019385104.1 XP 019240649.1)	AT2G33990	iqd9	FALSE	iqd9	TAIR	AT2G33990.1 | Symbols:iqd9 | IQ-domain 9 | Chr2:14360502-14361630 REVERSE LENGTH=263			46.9	89.5	sp|Q0WNP8|IQD9_ARATH	46.9	89.5							other	1.10265	iqd9	FALSE
NbL19g04750	6.23686	0.0121864	0.231113	0.86488	0.942919	uncharacterized LOC104248681 (LOC104248681) mRNA (XM 009804984.1 XP 009803286.1)	AT1G53210	AtNCL	FALSE	AtNCL	TAIR(weak)	AT1G53210.1 | Symbols:NCL,AtNCL | Na+/Ca2+ exchanger | Chr1:19844790-19847533 FORWARD LENGTH=585	GO:0006874 / GO:0055074 / GO:0070588 / GO:0071472	intracellular calcium ion homeostasis / calcium ion homeostasis / calcium ion transmembrane transport / cellular response to salt stress	32.8	98.3	sp|Q8L636|NCL_ARATH	32.8	98.3							other	0.0255254	NbL19g04750	FALSE
NbL19g04770	1112.84	-0.0750505	0.105824	0.382691	0.646601	GTPase Era (LOC109225799) mRNA (XM 019390582.1 XP 019246127.1)	AT5G66470	AtERG1	FALSE	AtERG1	TAIR	AT5G66470.1 | Symbols:Era-1 | | Chr5:26541986-26544302 REVERSE LENGTH=427	GO:0000028 / GO:0006364 / GO:0042254	ribosomal small subunit assembly / rRNA processing / ribosome biogenesis	84.6	76.9	sp|Q8VZ74|ERA_ARATH	84.6	76.9							other	0.189364	AtERG1	FALSE
NbL19g04790	69.7412	-0.10184	0.146955	0.290025	0.562865				FALSE		none															other	0.249596	NbL19g04790	FALSE
NbL19g04800	126	0.0874756	0.168352	0.354538	0.62242	peroxidase 19 (LOC109225801) mRNA (XM 019390584.1 XP 019246129.1)	AT2G34060	AT2G34060	FALSE	AT2G34060	TAIR	AT2G34060.1 | Symbols:no symbol available | no full name available | Chr2:14384914-14386530 FORWARD LENGTH=346	GO:0006950 / GO:0006979	response to stress / response to oxidative stress	67.5	93.3	sp|O22959|PER19_ARATH	67.5	93.3							other	0.205917	AT2G34060	FALSE
NbL19g04820	1089.89	0.0414037	0.151892	0.661956	0.837034	GDSL esterase/lipase At5g45950 (LOC109225804) mRNA (XM 019390589.1 XP 019246134.1)	AT5G45950	GGL28	FALSE	GGL28	TAIR	AT5G45950.1 | Symbols:no symbol available | no full name available | Chr5:18634155-18636512 FORWARD LENGTH=357	GO:0008150	biological_process	53.1	92.8	sp|Q9FJ41|GDL85_ARATH	53.1	92.8							other	0.0772569	GGL28	FALSE
NbL19g04840	4.70252	-0.0176077	0.237808	0.802473	0.912964	rac-like GTP-binding protein RAC13 (LOC109207634) mRNA (XM 019370587.1 XP 019226132.1)	AT5G45970	RAC13_GOSHI	FALSE	ARAC2	UniProt	sp|Q41253|RAC13_GOSHI Rac-like GTP-binding protein RAC13 OS=Gossypium hirsutum OX=3635 GN=RAC13 PE=2 SV=1	GO:0007015 / GO:0007163 / GO:0007165 / GO:0007264 / GO:0008360 / GO:0030865 / GO:0032956	actin filament organization / establishment or maintenance of cell polarity / signal transduction / small GTPase-mediated signal transduction / regulation of cell shape / cortical cytoskeleton organization / regulation of actin cytoskeleton organization	85.1	99.5	sp|Q41253|RAC13_GOSHI	89.3	99.5							other	0.0395462	RAC13_GOSHI	FALSE
NbL19g04850	3.685	-0.0829018	0.300822	0.270246	0.543673	WUSCHEL-related homeobox 9-like (LOC107809211) mRNA (XM 016633805.1 XP 016489291.1)	AT2G33880	HB-3	FALSE	HB-3	TAIR	AT2G33880.2 | Symbols:WOX9A,STIP,HB-3,WOX9 | STIMPY,WUSCHEL-RELATED HOMEOBOX 9,WUSCHEL related homeobox 9A,homeobox-3 | Chr2:14342037-14343597 REVERSE LENGTH=388	GO:0008284 / GO:0009735 / GO:0009793 / GO:0010075	positive regulation of cell population proliferation / response to cytokinin / embryo development ending in seed dormancy / regulation of meristem growth	42.1	96.6	sp|Q6X7J4|WOX9_ARATH	42.1	96.6							other	0.264662	HB-3	FALSE
NbL19g04860	848.238	-0.107374	0.103803	0.206901	0.47404	28 kDa heat- and acid-stable phosphoprotein-like (LOC107809213) mRNA (XM 016633807.1 XP 016489293.1)	AT5G46020	MUSE7	FALSE	MUSE7	TAIR	AT5G46020.1 | Symbols:no symbol available | no full name available | Chr5:18663075-18664629 REVERSE LENGTH=164			70.7	99.4										other	0.324185	MUSE7	FALSE
NbL06g00170	100.372	-0.326164	0.136652	0.000948166	0.0174438	PP2A regulatory subunit TAP46-like (LOC104215528) mRNA (XM 009765348.1 XP 009763650.1)	AT5G53000	TAP46_NICBE	FALSE	TAP46	UniProt	sp|D2K8N5|TAP46_NICBE PP2A regulatory subunit TAP46 OS=Nicotiana benthamiana OX=4100 GN=TAP46 PE=1 SV=1	GO:0006808 / GO:0009409 / GO:0009737 / GO:0010187 / GO:0030307 / GO:0031929 / GO:0032008 / GO:0035303	regulation of nitrogen utilization / response to cold / response to abscisic acid / negative regulation of seed germination / positive regulation of cell growth / TOR signaling / positive regulation of TOR signaling / regulation of dephosphorylation	67.9	99.8	sp|D2K8N5|TAP46_NICBE	83.8	99.8							other	1.75836	TAP46_NICBE	TRUE	cutoff
NbL09g20020	268.688	-0.326171	0.14087	0.00112331	0.0197519	F-box protein At5g06550-like (LOC107830538) mRNA (XM 016658134.1 XP 016513620.1)	AT5G06550	JMJ22	FALSE	JMJ22	TAIR	AT5G06550.1 | Symbols:JMJ22 | Jumonji domain-containing protein 22 | Chr5:2001246-2003068 REVERSE LENGTH=502	GO:0010030 / GO:0010030 / GO:0010099 / GO:0010114 / GO:0010114 / GO:0010476 / GO:0040029	positive regulation of seed germination / positive regulation of seed germination / regulation of photomorphogenesis / response to red light / response to red light / gibberellin mediated signaling pathway / epigenetic regulation of gene expression	75.1	89.5	sp|Q67XX3|JMJ22_ARATH	75.1	89.5							other	1.70439	JMJ22	TRUE	cutoff
NbL19g04900	53.4239	0.0629543	0.142656	0.508548	0.741874	transcription elongation factor 1 homolog (LOC101268159) transcript variant X3 mRNA (XM 004232892.3 XP 004232940.1)			FALSE		none															other	0.12967	NbL19g04900	FALSE
NbL19g04920	252.827	-0.00957749	0.0894046	0.901344	0.959478	optic atrophy 3 protein homolog (LOC104086565) mRNA (XM 009590863.3 XP 009589158.1)	AT1G28510	AT1G28510	FALSE	AT1G28510	TAIR	AT1G28510.1 | Symbols:no symbol available | no full name available | Chr1:10024036-10025939 FORWARD LENGTH=171	GO:0019216	regulation of lipid metabolic process	67.5	92.4	sp|Q9P7W0|OPA3_SCHPO	45.6	58.8							other	0.017965	AT1G28510	FALSE
NbL19g04930	13095.5	-0.339973	0.242453	0.00576482	0.0596949	histone H3.2 (LOC104226262) mRNA (XM 009778210.1 XP 009776512.1)	AT1G09200	H3.1	FALSE	H3.1	TAIR	AT1G09200.1 | Symbols:H3.1 | histone 3.1 | Chr1:2971722-2972132 REVERSE LENGTH=136			100	85.5	sp|P59226|H31_ARATH	100	85.5							other	1.22406	H3.1	FALSE
NbL19g04950	15.4398	0.0410111	0.179895	0.645001	0.827932	uncharacterized LOC107811340 (LOC107811340) mRNA (XM 016636246.1 XP 016491732.1)			FALSE		none															other	0.0820051	NbL19g04950	FALSE
NbL19g04960	2.45318	0.0336393	0.27237	0.612517	0.809106	trans-resveratrol di-O-methyltransferase-like (LOC104238382) mRNA (XM 009792719.1 XP 009791021.1)	AT4G35160	ROMT_VITVI	FALSE	ASMT	UniProt	sp|B6VJS4|ROMT_VITVI Trans-resveratrol di-O-methyltransferase OS=Vitis vinifera OX=29760 GN=ROMT PE=1 SV=2	GO:0006970 / GO:0007623 / GO:0009058 / GO:0010187 / GO:0010555 / GO:0030187 / GO:0032259 / GO:0050832 / GO:0090333	response to osmotic stress / circadian rhythm / biosynthetic process / negative regulation of seed germination / response to mannitol / melatonin biosynthetic process / methylation / defense response to fungus / regulation of stomatal closure	37.9	91	sp|B6VJS4|ROMT_VITVI	51.7	90.7							other	0.0919948	ROMT_VITVI	FALSE
NbL19g04990	1021.77	0.12706	0.139921	0.186805	0.449072	auxin response factor 3-like (LOC109207584) transcript variant X3 mRNA (XM 019370537.1 XP 019226082.1)	AT2G33860	ARF3	FALSE	ARF3	TAIR	AT2G33860.1 | Symbols:ARF3,ETT | ETTIN,AUXIN RESPONSE TRANSCRIPTION FACTOR 3 | Chr2:14325444-14328613 REVERSE LENGTH=608	GO:0006355 / GO:0006355 / GO:0009733 / GO:0009850 / GO:0010050 / GO:0010050 / GO:0010158 / GO:0010582 / GO:1902584	regulation of DNA-templated transcription / regulation of DNA-templated transcription / response to auxin / auxin metabolic process / vegetative phase change / vegetative phase change / abaxial cell fate specification / floral meristem determinacy / positive regulation of response to water deprivation	65.9	53.2	sp|O23661|ARFC_ARATH	65.9	53.2							other	0.347684	ARF3	FALSE
NbL19g05010	4.93925	0.0446915	0.228285	0.556797	0.774492	uncharacterized LOC107829780 (LOC107829780) mRNA (XM 016657249.1 XP 016512735.1)			FALSE		none															other	0.110983	NbL19g05010	FALSE
NbL19g05020	356.702	-0.0858591	0.128866	0.359686	0.626853	interferon-induced guanylate-binding protein 1-like (LOC104213313) mRNA (XM 009762798.1 XP 009761100.1)	AT5G46070	GBPL3	FALSE	GBPL3	TAIR	AT5G46070.1 | Symbols:no symbol available | no full name available | Chr5:18683468-18688397 FORWARD LENGTH=1082	GO:0009751 / GO:0090292 / GO:0090292	response to salicylic acid / nuclear matrix anchoring at nuclear membrane / nuclear matrix anchoring at nuclear membrane	56.8	99.8										other	0.202834	GBPL3	FALSE
NbL12g13520	1128.18	-0.326377	0.185131	0.0035611	0.0434367	HMG-Y-related protein A-like (LOC104103199) mRNA (XM 009611083.3 XP 009609378.1)		HMGYA_SOYBN	FALSE		UniProt	sp|Q00423|HMGYA_SOYBN HMG-Y-related protein A OS=Glycine max OX=3847 PE=2 SV=1					sp|Q00423|HMGYA_SOYBN	58.8	50.5							other	1.36214	HMGYA_SOYBN	TRUE	cutoff
NbL19g05040	846.075	0.00486586	0.0996899	0.953243	0.981095	receptor-like protein kinase HSL1 (LOC109240749) mRNA (XM 019407425.1 XP 019262970.1)	AT1G28440	HSL1	FALSE	HSL1	TAIR	AT1G28440.1 | Symbols:HSL1 | HAESA-like 1 | Chr1:9996914-10000171 FORWARD LENGTH=996	GO:0006468 / GO:0016310 / GO:0140547	protein phosphorylation / phosphorylation / acquisition of seed longevity	75.4	99.5	sp|Q9SGP2|HSL1_ARATH	75.4	99.5							other	0.00828914	HSL1	FALSE
NbL19g05070	77.4523	-0.0834324	0.130404	0.3749	0.640307	pentatricopeptide repeat-containing protein At5g46100 (LOC109240750) transcript variant X2 mRNA (XM 019407427.1 XP 019262972.1)	AT5G46100	AT5G46100	FALSE	AT5G46100	TAIR	AT5G46100.1 | Symbols:no symbol available | no full name available | Chr5:18694316-18695734 REVERSE LENGTH=472	GO:0008150	biological_process	69.4	97.1	sp|Q9FNL2|PP418_ARATH	69.4	97.1							other	0.193612	AT5G46100	FALSE
NbL19g05080	635.809	0.0801491	0.119594	0.379848	0.64478	homeobox-DDT domain protein RLT1 (LOC109240753) transcript variant X1 mRNA (XM 019407429.1 XP 019262974.1)	AT1G28420	HB-1	FALSE	HB-1	TAIR	AT1G28420.1 | Symbols:RLT1,HB-1 | RINGLET 1,homeobox-1 | Chr1:9979936-9987460 FORWARD LENGTH=1705	GO:0006357 / GO:0010228 / GO:0045892 / GO:0048510	regulation of transcription by RNA polymerase II / vegetative to reproductive phase transition of meristem / negative regulation of DNA-templated transcription / regulation of timing of transition from vegetative to reproductive phase	51.2	83.4	sp|F4HY56|RLT1_ARATH	51.2	83.4							other	0.190589	HB-1	FALSE
NbL08g08270	1014.24	-0.327092	0.170277	0.00259581	0.0350328	uncharacterized protein At4g28440-like (LOC107789748) mRNA (XM 016611614.1 XP 016467100.1)	AT2G33845	AT2G33845	FALSE	AT2G33845	TAIR	AT2G33845.1 | Symbols:no symbol available | no full name available | Chr2:14317781-14318712 FORWARD LENGTH=182	GO:0008150	biological_process	72.3	87.3	sp|O49453|Y4844_ARATH	61.2	96.2							other	1.45552	AT2G33845	TRUE	cutoff
NbL19g05100	119.66	0.142025	0.142392	0.142927	0.388915	glycogen phosphorylase 1-like (LOC107783249) mRNA (XM 016604217.1 XP 016459703.1)	AT3G46970	PHS1_DICDI	FALSE	ATPHS2	UniProt	sp|Q00766|PHS1_DICDI Glycogen phosphorylase 1 OS=Dictyostelium discoideum OX=44689 GN=glpV PE=1 SV=3	GO:0005975 / GO:0005980 / GO:0009414	carbohydrate metabolic process / glycogen catabolic process / response to water deprivation	48.2	75.7	sp|Q00766|PHS1_DICDI	55.2	77.7							other	0.410146	PHS1_DICDI	FALSE
NbL19g05110	314.917	-0.165189	0.107462	0.0572372	0.233872	uncharacterized LOC107783250 (LOC107783250) transcript variant X3 mRNA (XM 016604220.1 XP 016459706.1)	AT1G28410	AT1G28410	FALSE	AT1G28410	TAIR(weak)	AT1G28410.1 | Symbols:no symbol available | no full name available | Chr1:9976596-9979080 REVERSE LENGTH=277			38.8	93.5										other	0.631021	NbL19g05110	FALSE
NbL13g21220	811.297	-0.327306	0.147203	0.00136043	0.0225244	AT-hook motif nuclear-localized protein 5-like (LOC109219487) mRNA (XM 019383947.1 XP 019239492.1)	AT1G63470	AHL5	FALSE	AHL5	TAIR	AT1G63470.1 | Symbols:AHL5 | AT-hook motif nuclear localized protein 5 | Chr1:23536831-23538863 REVERSE LENGTH=378	GO:0008150	biological_process	45.4	99.7	sp|Q8GXB3|AHL5_ARATH	45.4	99.7							other	1.64735	AHL5	TRUE	cutoff
NbL19g05140	26.2692	0.103947	0.206269	0.250624	0.524446	uncharacterized LOC107803175 (LOC107803175) mRNA (XM 016626809.1 XP 016482295.1)			FALSE		none															other	0.280299	NbL19g05140	FALSE
NbL19g05150	231.298	-0.0537762	0.138991	0.570876	0.783725	protein NUCLEAR FUSION DEFECTIVE 6 chloroplastic/mitochondrial-like (LOC107760943) transcript variant X7 mRNA (XM 016579083.1 XP 016434569.1)			FALSE		none															other	0.105836	NbL19g05150	FALSE
NbL19g05160	292.423	-0.0131045	0.109615	0.88101	0.949579	uncharacterized protein At4g28440-like (LOC107809353) mRNA (XM 016633956.1 XP 016489442.1)	AT4G28440	AT4G28440	FALSE	AT4G28440	TAIR	AT4G28440.1 | Symbols:no symbol available | no full name available | Chr4:14060054-14060970 FORWARD LENGTH=153	GO:0008150	biological_process	68.6	83.3	sp|O49453|Y4844_ARATH	68.6	83.3							other	0.0224689	AT4G28440	FALSE
NbL19g05170	96.5901	-0.0647488	0.133655	0.492762	0.730134	protein DEHYDRATION-INDUCED 19 homolog 4-like (LOC109207861) transcript variant X2 mRNA (XM 019370862.1 XP 019226407.1)	AT5G49230	DI191_ORYSJ	FALSE	AtDIL9-7	UniProt	sp|Q688X9|DI191_ORYSJ Protein DEHYDRATION-INDUCED 19 OS=Oryza sativa subsp. japonica OX=39947 GN=DI19-1 PE=2 SV=1	GO:0009785 / GO:0010161	blue light signaling pathway / red light signaling pathway	35.1	85.2	sp|Q688X9|DI191_ORYSJ	51.7	99.6							other	0.136597	DI191_ORYSJ	FALSE
NbL19g05190	1.07973	0.155923	0.598782	0.0927602	0.307246	ethylene-responsive transcription factor 8-like (LOC104220453) mRNA (XM 009771325.1 XP 009769627.1)	AT1G53170	ATERF-8	FALSE	ATERF-8	TAIR	AT1G53170.1 | Symbols:ATERF-8,ATERF8,ERF8 | ethylene response factor 8,ETHYLENE RESPONSE ELEMENT BINDING FACTOR 4 | Chr1:19821539-19822096 REVERSE LENGTH=185	GO:0006355 / GO:0006355 / GO:0009873	regulation of DNA-templated transcription / regulation of DNA-templated transcription / ethylene-activated signaling pathway	46.6	56.7	sp|Q40477|ERF4_TOBAC	41.3	90.6							other	0.512514	ATERF-8	FALSE
NbL19g05200	31.7102	0.227177	0.227301	0.0365334	0.180755	ethylene-responsive transcription factor 12-like (LOC107778583) mRNA (XM 016598874.1 XP 016454360.1)	AT3G15210	ATERF-4	FALSE	ATERF-4	TAIR(weak)	AT3G15210.1 | Symbols:RAP2.5,ATERF4,ERF4,ATERF-4 | RELATED TO AP2 5,ethylene responsive element binding factor 4,ETHYLENE RESPONSIVE ELEMENT BINDING FACTOR 4 | Chr3:5121472-5122140 FORWARD LENGTH=222	GO:0006355 / GO:0009723 / GO:0009737 / GO:0009864 / GO:0010105 / GO:0010629 / GO:0045892 / GO:0045892 / GO:0048359 / GO:0071456	regulation of DNA-templated transcription / response to ethylene / response to abscisic acid / induced systemic resistance, jasmonic acid mediated signaling pathway / negative regulation of ethylene-activated signaling pathway / negative regulation of gene expression / negative regulation of DNA-templated transcription / negative regulation of DNA-templated transcription / mucilage metabolic process involved in seed coat development / cellular response to hypoxia	34.4	92.1	sp|O80340|ERF78_ARATH	34.4	92.1							other	0.74291	NbL19g05200	FALSE
NbL19g05210	318.448	-0.106172	0.125752	0.254565	0.528733				FALSE		none															other	0.276764	NbL19g05210	FALSE
NbL19g05230	5.44863	0.029408	0.224407	0.69439	0.856099	ethylene-responsive transcription factor 12 (LOC104235947) mRNA (XM 009789785.1 XP 009788087.1)	AT1G28360	ATERF12	FALSE	ATERF12	TAIR	AT1G28360.1 | Symbols:ERF12,ATERF12 | ERF DOMAIN PROTEIN 12,ERF domain protein 12 | Chr1:9951934-9952503 FORWARD LENGTH=189	GO:0006355 / GO:0006355 / GO:0009873	regulation of DNA-templated transcription / regulation of DNA-templated transcription / ethylene-activated signaling pathway	50.8	99.4	sp|Q94ID6|ERF81_ARATH	50.8	99.4							other	0.0674758	ATERF12	FALSE
NbL19g05240	54.4826	0.0450827	0.163439	0.628667	0.8191	putative leucine-rich repeat receptor-like serine/threonine-protein kinase At2g14440 (LOC107780564) mRNA (XM 016601109.1 XP 016456595.1)			FALSE		none															other	0.0866632	NbL19g05240	FALSE
NbL19g05250	575.972	0.27211	0.226492	0.0170466	0.116052	auxin-repressed 12.5 kDa protein-like (LOC107792782) mRNA (XM 016615018.1 XP 016470504.1)			FALSE		none															other	0.935346	NbL19g05250	FALSE
NbL19g05260	79.6543	-0.0545921	0.136027	0.563913	0.779348	putative E3 ubiquitin-protein ligase RING1a (LOC107792781) mRNA (XM 016615017.1 XP 016470503.1)	AT1G03770	RNG1A_ARATH	FALSE	ATRING1B	UniProt	sp|Q9FKW0|RNG1A_ARATH Putative E3 ubiquitin-protein ligase RING1a OS=Arabidopsis thaliana OX=3702 GN=RING1A PE=1 SV=2	GO:0001709 / GO:0010076 / GO:0010077 / GO:0010492 / GO:0016567 / GO:0045814 / GO:0045892	cell fate determination / maintenance of floral meristem identity / maintenance of inflorescence meristem identity / maintenance of shoot apical meristem identity / protein ubiquitination / negative regulation of gene expression, epigenetic / negative regulation of DNA-templated transcription	37.9	87.6	sp|Q9FKW0|RNG1A_ARATH	43	84.9							other	0.108269	RNG1A_ARATH	FALSE
NbL19g05270	266.091	0.066893	0.103905	0.43171	0.68596	glyoxysomal processing protease glyoxysomal-like (LOC107778070) mRNA (XM 016598251.1 XP 016453737.1)	AT1G28320	AtDEG15	FALSE	AtDEG15	TAIR	AT1G28320.1 | Symbols:AtDEG15,DEG15 | degradation of periplasmic proteins 15 | Chr1:9920673-9924347 REVERSE LENGTH=709	GO:0016485 / GO:0016485	protein processing / protein processing	49.2	99.2	sp|Q8VZD4|DEG15_ARATH	49.2	99.2							other	0.163701	AtDEG15	FALSE
NbL19g05290	37.8377	0.0970889	0.143875	0.311665	0.582792	squamosa promoter-binding protein 1-like (LOC104097461) transcript variant X1 mRNA (XM 009604018.3 XP 009602313.1)	AT2G33810	SPL3	FALSE	SPL3	TAIR	AT2G33810.1 | Symbols:SPL3 | squamosa promoter binding protein-like 3 | Chr2:14305342-14305828 FORWARD LENGTH=131	GO:0009908 / GO:0009911 / GO:0010228 / GO:0010229 / GO:0010321	flower development / positive regulation of flower development / vegetative to reproductive phase transition of meristem / inflorescence development / regulation of vegetative phase change	61.8	94.2	sp|Q38741|SBP1_ANTMA	60.2	94.2							other	0.234486	SPL3	FALSE
NbL19g05300	142.318	0.000808287	0.118321	0.992888	0.997567	dof zinc finger protein DOF1.4 (LOC109243324) mRNA (XM 019410233.1 XP 019265778.1)	AT1G28310	AT1G28310	FALSE	AT1G28310	TAIR	AT1G28310.2 | Symbols:no symbol available | no full name available | Chr1:9912534-9913715 REVERSE LENGTH=335	GO:0006355 / GO:0006355 / GO:0006355	regulation of DNA-templated transcription / regulation of DNA-templated transcription / regulation of DNA-templated transcription	41.8	85.8	sp|Q9FZA4|DOF14_ARATH	41.8	85.8							other	0.00105805	AT1G28310	FALSE
NbL19g05310	2.11226	0.0317248	0.278413	0.627396	0.818579	dof zinc finger protein DOF5.8-like (LOC107811872) mRNA (XM 016636863.1 XP 016492349.1)			FALSE		none															other	0.0869396	NbL19g05310	FALSE
NbL19g05320	87.0182	0.108262	0.147206	0.261651	0.535622	putative serine/threonine-protein kinase (LOC107797532) transcript variant X2 misc RNA (XR 001650706.1 )	AT3G09010	AT3G09010	FALSE	AT3G09010	TAIR	AT3G09010.1 | Symbols:no symbol available | no full name available | Chr3:2750285-2752086 FORWARD LENGTH=393	GO:0016310	phosphorylation	58.8	91.8	sp|Q93YN1|CRPK1_ARATH	52.9	83.9							other	0.271141	AT3G09010	FALSE
NbL19g05380	390.501	-0.0558702	0.0887014	0.467096	0.712558	uncharacterized LOC104246399 (LOC104246399) mRNA (XM 009802208.1 XP 009800510.1)	AT3G21465	AT3G21465	FALSE	AT3G21465	TAIR	AT3G21465.2 | Symbols:no symbol available | no full name available | Chr3:7560750-7563202 FORWARD LENGTH=393			56.7	80.3										other	0.14718	AT3G21465	FALSE
NbL03g07200	99.8281	-0.327387	0.174052	0.00279716	0.0368528	uncharacterized LOC109219971 (LOC109219971) mRNA (XM 019384433.1 XP 019239978.1)	AT5G05830	AT5G05830	FALSE	AT5G05830	TAIR	AT5G05830.1 | Symbols:no symbol available | no full name available | Chr5:1755910-1756825 FORWARD LENGTH=204			64.4	89.9										other	1.43353	AT5G05830	TRUE	cutoff
NbL19g05400	74.0843	0.14096	0.135384	0.141112	0.385987	splicing factor U2af large subunit B-like (LOC104224091) transcript variant X6 mRNA (XM 009775665.1 XP 009773967.1)	AT1G60900	ATU2AF65B	FALSE	ATU2AF65B	TAIR	AT1G60900.1 | Symbols:ATU2AF65B,U2AF65b | | Chr1:22424008-22427806 FORWARD LENGTH=589	GO:0000245 / GO:0000398 / GO:0009737	spliceosomal complex assembly / mRNA splicing, via spliceosome / response to abscisic acid	67.6	99.2	sp|Q8L716|U2A2B_ARATH	67.6	99.2							other	0.413427	ATU2AF65B	FALSE
NbL19g05410	494.745	0.147364	0.143933	0.129875	0.368417	CBS domain-containing protein CBSX5-like (LOC104228981) mRNA (XM 009781544.1 XP 009779846.1)	AT5G53750	CBSX5_ARATH	FALSE	AT5G53750	UniProt	sp|Q84WQ5|CBSX5_ARATH CBS domain-containing protein CBSX5 OS=Arabidopsis thaliana OX=3702 GN=CBSX5 PE=2 SV=2	GO:0009611	response to wounding	45.5	95.6	sp|Q84WQ5|CBSX5_ARATH	46.2	95.6							other	0.433661	CBSX5_ARATH	FALSE
NbL19g05420	184.635	0.157586	0.115933	0.0812925	0.285033	uncharacterized LOC107825760 (LOC107825760) mRNA (XM 016652670.1 XP 016508156.1)			FALSE		none															other	0.545105	NbL19g05420	FALSE
NbL19g05430	97.7213	0.227659	0.136106	0.019529	0.125723	E3 ubiquitin-protein ligase RNF8-like (LOC107781208) mRNA (XM 016601878.1 XP 016457364.1)	AT5G58787	AtAIRP4	FALSE	AtAIRP4	TAIR	AT5G58787.1 | Symbols:AtAIRP4 | ABA insensitive RING protein 4 | Chr5:23742733-23744324 FORWARD LENGTH=242	GO:0009739 / GO:0016567 / GO:0071215 / GO:1902584	response to gibberellin / protein ubiquitination / cellular response to abscisic acid stimulus / positive regulation of response to water deprivation	68.9	94.1	sp|Q9M022|AIRP2_ARATH	66.2	90.9							other	0.900585	AtAIRP4	FALSE
NbL19g05450	67.5483	0.17221	0.148789	0.0810827	0.28464	tetraspanin-19-like (LOC104214899) transcript variant X2 mRNA (XM 009764624.1 XP 009762926.1)			FALSE		none															other	0.545704	NbL19g05450	FALSE
NbL19g05470	91.8375	0.195663	0.159824	0.0528674	0.223521	14-dihydroxy-2-naphthoyl-CoA thioesterase 1-like (LOC107822271) mRNA (XM 016648797.1 XP 016504283.1)	AT1G48320	DHNAT1	FALSE	DHNAT1	TAIR	AT1G48320.1 | Symbols:DHNAT1 | DHNA-CoA thioesterase 1 | Chr1:17855024-17855577 REVERSE LENGTH=156	GO:0042372 / GO:0042372 / GO:0042372 / GO:0051289	phylloquinone biosynthetic process / phylloquinone biosynthetic process / phylloquinone biosynthetic process / protein homotetramerization	69.3	95.6	sp|Q9SX65|DNAT1_ARATH	69.3	95.6							other	0.650682	DHNAT1	FALSE
NbL19g05480	174.509	0.232122	0.124397	0.0134173	0.100765	endonuclease MutS2-like (LOC107771537) mRNA (XM 016590925.1 XP 016446411.1)	AT1G65070	AT1G65070	FALSE	AT1G65070	TAIR	AT1G65070.2 | Symbols:no symbol available | no full name available | Chr1:24173047-24176244 REVERSE LENGTH=876	GO:0006298 / GO:0045910	mismatch repair / negative regulation of DNA recombination	53.9	94.8	sp|P73625|MUTS2_SYNY3	31.4	94.6							other	0.99669	AT1G65070	FALSE
NbL19g05490	67.1173	0.259133	0.211712	0.0198048	0.126744	anther-specific protein TA-29-like (LOC104241780) mRNA (XM 009796720.1 XP 009795022.1)		TA29_TOBAC	FALSE		UniProt	sp|P24804|TA29_TOBAC Anther-specific protein TA-29 OS=Nicotiana tabacum OX=4097 GN=TA-29 PE=2 SV=1					sp|P24804|TA29_TOBAC	83.2	99.7							other	0.897072	TA29_TOBAC	FALSE
NbL19g05510	27.6622	-0.104907	0.186094	0.261805	0.53571	pentatricopeptide repeat-containing protein At4g21705 mitochondrial (LOC109243585) mRNA (XM 019410536.1 XP 019266081.1)	AT4G21705	AT4G21705	FALSE	AT4G21705	TAIR	AT4G21705.1 | Symbols:no symbol available | no full name available | Chr4:11533257-11534817 REVERSE LENGTH=492			46.9	96.6	sp|Q84JR3|PP334_ARATH	46.9	96.6							other	0.271071	AT4G21705	FALSE
NbL19g05520	234.322	0.0686447	0.110523	0.435257	0.688665	pentatricopeptide repeat-containing protein At2g20710 mitochondrial-like (LOC107825787) mRNA (XM 016652702.1 XP 016508188.1)	AT2G20710	AT2G20710	FALSE	AT2G20710	TAIR(weak)	AT2G20710.1 | Symbols:no symbol available | no full name available | Chr2:8926110-8927722 FORWARD LENGTH=490	GO:0008150	biological_process	38.7	81.6	sp|Q9SKU6|PP166_ARATH	38.7	81.6							other	0.161992	NbL19g05520	FALSE
NbL19g05530	142.127	-0.105058	0.11567	0.243398	0.516896	DNA ligase 1 (LOC109243619) mRNA (XM 019410581.1 XP 019266126.1)	AT2G33793	ASY4	FALSE	ASY4	TAIR	AT2G33793.1 | Symbols:no symbol available | no full name available | Chr2:14297107-14299217 FORWARD LENGTH=212	GO:0007131	reciprocal meiotic recombination	58.5	93										other	0.286597	ASY4	FALSE
NbL19g05540	50.0998	-0.0201276	0.157612	0.829924	0.927173	molybdopterin synthase sulfur carrier subunit (LOC104099858) mRNA (XM 018772014.2 XP 018627530.1)	AT4G10100	MOC2A_ORYSI	FALSE	CNX7	UniProt	sp|A2X635|MOC2A_ORYSI Molybdopterin synthase sulfur carrier subunit OS=Oryza sativa subsp. indica OX=39946 GN=OsI_07667 PE=3 SV=1	GO:0006777 / GO:0009734 / GO:0018315	Mo-molybdopterin cofactor biosynthetic process / auxin-activated signaling pathway / molybdenum incorporation into molybdenum-molybdopterin complex	52.6	79.2	sp|A2X635|MOC2A_ORYSI	75	63.3							other	0.0328392	MOC2A_ORYSI	FALSE
NbL19g05560	166.338	-0.0979407	0.136818	0.303932	0.575989	protein piccolo-like (LOC107771620) transcript variant X3 mRNA (XM 016591044.1 XP 016446530.1)			FALSE		none															other	0.239586	NbL19g05560	FALSE
NbL19g05570	1291.66	-0.0765101	0.101395	0.361634	0.628065	DNA-directed RNA polymerase II subunit RPB2 (LOC104216839) transcript variant X1 mRNA (XM 009766973.1 XP 009765275.1)	AT4G21710	RPB2_SOLLC	FALSE	EMB1989	UniProt	sp|Q42877|RPB2_SOLLC DNA-directed RNA polymerase II subunit RPB2 OS=Solanum lycopersicum OX=4081 GN=RPB2 PE=2 SV=1	GO:0006351 / GO:0009793 / GO:0035196	DNA-templated transcription / embryo development ending in seed dormancy / miRNA processing	95.4	97.7	sp|Q42877|RPB2_SOLLC	98.2	99.9							other	0.201996	RPB2_SOLLC	FALSE
NbL19g05590	233.507	0.167005	0.164616	0.0944971	0.310051	metal-independent phosphoserine phosphatase-like (LOC104220199) mRNA (XM 009771021.1 XP 009769323.1)	AT5G22620	AT5G22620	FALSE	AT5G22620	TAIR	AT5G22620.1 | Symbols:no symbol available | no full name available | Chr5:7517731-7520223 REVERSE LENGTH=482			43.6	65.7	sp|Q9FNJ9|CA1P_ARATH	43.6	65.7							other	0.508567	AT5G22620	FALSE
NbL19g05600	322.572	0.0995924	0.126031	0.285263	0.558192	callose synthase 11-like (LOC109208744) mRNA (XM 019371899.1 XP 019227444.1)	AT4G04970	ATGSL01	FALSE	ATGSL01	TAIR	AT4G04970.1 | Symbols:GSL01,ATGSL01,ATGSL1,GSL1 | GLUCAN SYNTHASE LIKE 1,GLUCAN SYNTHASE LIKE-1,glucan synthase-like 1 | Chr4:2537039-2542434 FORWARD LENGTH=1768	GO:0006075 / GO:0007623 / GO:0009555 / GO:0022414	(1->3)-beta-D-glucan biosynthetic process / circadian rhythm / pollen development / reproductive process	70.1	98.6	sp|Q9S9U0|CALSB_ARATH	70.1	98.6							other	0.253216	ATGSL01	FALSE
NbL19g05610	280.849	0.125956	0.10895	0.149798	0.398781	uncharacterized LOC104099866 (LOC104099866) mRNA (XM 009606995.3 XP 009605290.2)	AT4G21700	AT4G21700	FALSE	AT4G21700	TAIR(weak)	AT4G21700.1 | Symbols:no symbol available | no full name available | Chr4:11529956-11532844 FORWARD LENGTH=962			37.5	92.2										other	0.399265	NbL19g05610	FALSE
NbL19g05620	763.098	0.249932	0.199165	0.0219182	0.134661	probable ubiquitin-conjugating enzyme E2 24 (LOC104223553) mRNA (XM 009775015.1 XP 009773317.1)	AT2G33770	ATUBC24	FALSE	ATUBC24	TAIR	AT2G33770.1 | Symbols:PHO2,ATUBC24,UBC24 | UBIQUITIN-CONJUGATING ENZYME 24,phosphate 2 | Chr2:14277785-14281482 REVERSE LENGTH=907	GO:0006817 / GO:0016036 / GO:0016567 / GO:0055062 / GO:2000185	phosphate ion transport / cellular response to phosphate starvation / protein ubiquitination / phosphate ion homeostasis / regulation of phosphate transmembrane transport	48.4	98.9	sp|Q8VY10|UBC24_ARATH	48.4	98.9							other	0.870758	ATUBC24	FALSE
NbL19g05630	174.19	-0.0270066	0.128517	0.772216	0.896844	50S ribosomal protein L21 mitochondrial-like (LOC107780584) transcript variant X2 mRNA (XM 016601134.1 XP 016456620.1)			FALSE		none															other	0.0472829	NbL19g05630	FALSE
NbL04g02540	177.538	-0.327509	0.17402	0.00278624	0.0367438	phosphoenolpyruvate carboxylase kinase 1-like (LOC109212415) mRNA (XM 019376056.1 XP 019231601.1)	AT1G08650	ATPPCK1	FALSE	ATPPCK1	TAIR	AT1G08650.1 | Symbols:PPCK1,ATPPCK1 | phosphoenolpyruvate carboxylase kinase 1,PHOSPHOENOLPYRUVATE CARBOXYLASE KINASE 1 | Chr1:2752206-2753232 FORWARD LENGTH=284	GO:0006468 / GO:0035556	protein phosphorylation / intracellular signal transduction	58.8	95	sp|Q9SPK4|PPCK1_ARATH	58.8	95							other	1.43482	ATPPCK1	TRUE	cutoff
NbL19g05670	364.249	0.0822089	0.121584	0.370911	0.636602	serine/threonine-protein kinase HT1 (LOC104239802) transcript variant X2 mRNA (XM 009794610.1 XP 009792912.1)	AT5G58950	RAF36	FALSE	RAF36	TAIR	AT5G58950.1 | Symbols:no symbol available | no full name available | Chr5:23801136-23803025 REVERSE LENGTH=525	GO:0002239 / GO:0007165 / GO:0009612 / GO:0009788	response to oomycetes / signal transduction / response to mechanical stimulus / negative regulation of abscisic acid-activated signaling pathway	58.1	99.8	sp|Q2MHE4|HT1_ARATH	53.3	58.1							other	0.196132	RAF36	FALSE
NbL19g05700	1959.42	-0.091727	0.0851544	0.218825	0.488482	eukaryotic translation initiation factor 3 subunit D-like (LOC104211460) mRNA (XM 009760520.1 XP 009758822.1)	AT4G20980	AT4G20980	FALSE	AT4G20980	TAIR	AT4G20980.1 | Symbols:no symbol available | no full name available | Chr4:11216997-11218772 FORWARD LENGTH=591	GO:0006413	translational initiation	75.8	99.1	sp|P56820|EIF3D_ARATH	75.8	99.1							other	0.311151	AT4G20980	FALSE
NbL19g05720	60.4235	-0.103747	0.135018	0.275274	0.548489	S-type anion channel SLAH2-like (LOC107824438) mRNA (XM 016651196.1 XP 016506682.1)	AT5G24030	SLAH3	FALSE	SLAH3	TAIR	AT5G24030.1 | Symbols:SLAH3 | SLAC1 homologue 3 | Chr5:8118618-8120993 REVERSE LENGTH=635	GO:0006821 / GO:0006873 / GO:0006873 / GO:0009414 / GO:0009651	chloride transport / intracellular monoatomic ion homeostasis / intracellular monoatomic ion homeostasis / response to water deprivation / response to salt stress	54.2	84.3	sp|Q9FLV9|SLAH3_ARATH	54.2	84.3							other	0.260832	SLAH3	FALSE
NbL19g05730	5.909	-0.0506189	0.242315	0.495561	0.732391				FALSE		none															other	0.135257	NbL19g05730	FALSE
NbL19g05740	896.323	0.0545192	0.0897349	0.481501	0.722982	serine/threonine-protein kinase rio2-like (LOC107778936) transcript variant X2 mRNA (XM 016599270.1 XP 016454756.1)	AT3G51270	AT3G51270	FALSE	AT3G51270	TAIR	AT3G51270.1 | Symbols:no symbol available | no full name available | Chr3:19033851-19036772 FORWARD LENGTH=461	GO:0006468 / GO:0030490	protein phosphorylation / maturation of SSU-rRNA	74.5	80.7	sp|Q54T05|RIO2_DICDI	57.2	73.6							other	0.140872	AT3G51270	FALSE
NbL19g05750	181.365	0.202091	0.130487	0.0344423	0.174908	beta-galactosidase 9-like (LOC107766584) transcript variant X1 mRNA (XM 016585387.1 XP 016440873.1)	AT2G32810	BGAL9	FALSE	BGAL9	TAIR	AT2G32810.1 | Symbols:BGAL9 | beta galactosidase 9,beta-galactosidase 9 | Chr2:13919410-13925325 REVERSE LENGTH=887	GO:0005975 / GO:0009827 / GO:0019388	carbohydrate metabolic process / plant-type cell wall modification / galactose catabolic process	67.3	98.9	sp|Q9SCV3|BGAL9_ARATH	67.3	98.9							other	0.757189	BGAL9	FALSE
NbL19g05760	124.039	-0.0659714	0.112352	0.457009	0.704906	uncharacterized WD repeat-containing protein C17D11.16-like (LOC104100205) mRNA (XM 009607386.3 XP 009605681.1)	AT4G18905	AT4G18905	FALSE	AT4G18905	TAIR	AT4G18905.2 | Symbols:no symbol available | no full name available | Chr4:10360234-10362991 FORWARD LENGTH=504	GO:0006364	rRNA processing	53.8	89.9	sp|Q9P775|YBEG_SCHPO	37.8	89.9							other	0.151869	AT4G18905	FALSE
NbL19g05770	2248.1	-0.271012	0.218631	0.0165973	0.113887	pistil-specific extensin-like protein (LOC104100221) transcript variant X1 mRNA (XM 009607398.3 XP 009605693.1)	AT2G34700	AT2G34700	FALSE	AT2G34700	TAIR	AT2G34700.1 | Symbols:no symbol available | no full name available | Chr2:14634298-14635597 REVERSE LENGTH=175			50.4	52.3	sp|Q03211|PEXLP_TOBAC	50.4	51.9							other	0.943527	AT2G34700	FALSE
NbL03g16810	4399.38	-0.327809	0.157638	0.00185032	0.0277464	60S ribosomal protein L27a-3 (LOC104222614) mRNA (XM 009773858.1 XP 009772160.1)	AT1G70600	uL15x	FALSE	uL15x	TAIR	AT1G70600.1 | Symbols:no symbol available | no full name available | Chr1:26621168-26621608 REVERSE LENGTH=146	GO:0006412	translation	81.8	99.3	sp|P49637|R27A3_ARATH	81.8	99.3							other	1.55679	uL15x	TRUE	cutoff
NbL19g05810	78.9173	-0.0469868	0.1158	0.601262	0.801917	uncharacterized LOC104236723 (LOC104236723) transcript variant X1 mRNA (XM 009790707.1 XP 009789009.1)			FALSE		none															other	0.0958704	NbL19g05810	FALSE
NbL19g05820	80.4589	0.0886813	0.141351	0.353597	0.621483	uncharacterized LOC109213178 (LOC109213178) transcript variant X2 mRNA (XM 019376935.1 XP 019232480.1)			FALSE		none															other	0.206571	NbL19g05820	FALSE
NbL19g05830	11788.9	-0.0897397	0.112166	0.311596	0.582763	30S ribosomal protein S5 chloroplastic (LOC109213177) mRNA (XM 019376933.1 XP 019232478.1)	AT2G33800	RR5_SPIOL	FALSE	EMB3113	UniProt	sp|Q9ST69|RR5_SPIOL Small ribosomal subunit protein uS5c OS=Spinacia oleracea OX=3562 GN=rps5 PE=1 SV=1	GO:0006412 / GO:0009409 / GO:0009955 / GO:0032544 / GO:1901259	translation / response to cold / adaxial/abaxial pattern specification / plastid translation / chloroplast rRNA processing	69.6	87.6	sp|Q9ST69|RR5_SPIOL	79.8	71.4							other	0.234508	RR5_SPIOL	FALSE
NbL19g05840	1.29958	0.0833898	0.43682	0.24362	0.517007	uncharacterized LOC107797451 (LOC107797451) mRNA (XM 016620347.1 XP 016475833.1)			FALSE		none															other	0.286504	NbL19g05840	FALSE
NbL19g05850	129.454	0.0620584	0.157621	0.512048	0.744401	acylamino-acid-releasing enzyme (LOC117914513) transcript variant X2 mRNA (XM 034829864.1 XP 034685755.1)		AARE2_ORYSJ	FALSE		UniProt(weak)	sp|Q338C0|AARE2_ORYSJ Acylamino-acid-releasing enzyme 2 OS=Oryza sativa subsp. japonica OX=39947 GN=Os10g0415800 PE=3 SV=1					sp|Q338C0|AARE2_ORYSJ	38.5	94.8							other	0.128193	NbL19g05850	FALSE
NbL19g05870	1537.3	0.0497027	0.0994273	0.548619	0.769223	clathrin light chain 1-like (LOC109205634) mRNA (XM 019368367.1 XP 019223912.1)	AT2G20760	CLC1	FALSE	CLC1	TAIR	AT2G20760.1 | Symbols:no symbol available | no full name available | Chr2:8943279-8945108 REVERSE LENGTH=338	GO:0006886 / GO:0072583 / GO:0072583	intracellular protein transport / clathrin-dependent endocytosis / clathrin-dependent endocytosis	57.4	81.5	sp|Q9SKU1|CLC1_ARATH	57.4	81.5							other	0.113948	CLC1	FALSE
NbL19g05880	459.436	-0.158612	0.0886781	0.0388012	0.187813	RNA polymerase II C-terminal domain phosphatase-like 1 (LOC104237269) transcript variant X3 mRNA (XM 009791378.1 XP 009789680.1)	AT4G21670	ATCPL1	FALSE	ATCPL1	TAIR	AT4G21670.1 | Symbols:CPL1,ATCPL1,FRY2,SHI4,RCF2 | SHINY 4,C-terminal domain phosphatase-like 1,regulators of C-REPEAT BINDING FACTOR (CBF) gene expression 2,FIERY 2,C-TERMINAL DOMAIN PHOSPHATASE-LIKE 1 | Chr4:11511511-11516922 FORWARD LENGTH=967	GO:0009611 / GO:0009651 / GO:0009738 / GO:0045892	response to wounding / response to salt stress / abscisic acid-activated signaling pathway / negative regulation of DNA-templated transcription	60.1	95.5	sp|Q5YDB6|CPL1_ARATH	60.1	95.5							other	0.726275	ATCPL1	FALSE
NbL19g05890	801.783	0.0343853	0.0908661	0.659866	0.836009	uncharacterized LOC104221785 (LOC104221785) mRNA (XM 009772918.1 XP 009771220.1)	AT1G11060	AtWAPL1	FALSE	AtWAPL1	TAIR	AT1G11060.1 | Symbols:WAPL1,AtWAPL1 | Wings apart-like protein 1 | Chr1:3684568-3689537 FORWARD LENGTH=930	GO:0000070 / GO:0006281 / GO:0007064 / GO:0009793 / GO:0010789 / GO:0045132 / GO:0045144 / GO:0051177	mitotic sister chromatid segregation / DNA repair / mitotic sister chromatid cohesion / embryo development ending in seed dormancy / meiotic sister chromatid cohesion involved in meiosis I / meiotic chromosome segregation / meiotic sister chromatid segregation / meiotic sister chromatid cohesion	49.9	83.5	sp|F4I7C7|WAPL1_ARATH	49.9	83.5							other	0.077789	AtWAPL1	FALSE
NbL19g05900	1.41033	-0.0437765	0.336703	0.490914	0.728829	bifunctional epoxide hydrolase 2-like (LOC107805019) transcript variant X1 mRNA (XM 016628989.1 XP 016484475.1)	AT4G02340	AT4G02340	FALSE	AT4G02340	TAIR(weak)	AT4G02340.1 | Symbols:no symbol available | no full name available | Chr4:1035722-1037403 FORWARD LENGTH=324			38	98.1	sp|P0DO70|EPH3_SIRGR	37.5	98.1							other	0.137375	NbL19g05900	FALSE
NbL19g05910	43.0905	-0.0926073	0.148085	0.33485	0.603678	bifunctional epoxide hydrolase 2-like (LOC104247971) transcript variant X1 mRNA (XM 009804136.1 XP 009802438.1)	AT3G51000	AT3G51000	FALSE	AT3G51000	TAIR(weak)	AT3G51000.1 | Symbols:no symbol available | no full name available | Chr3:18945258-18946499 REVERSE LENGTH=323			35	95.1										other	0.219195	NbL19g05910	FALSE
NbL19g05930	292.606	-0.0287885	0.10384	0.734901	0.877292	RNA polymerase-associated protein RTF1 homolog (LOC104245613) mRNA (XM 009801232.1 XP 009799534.1)	AT1G61040	VIP5	FALSE	VIP5	TAIR	AT1G61040.1 | Symbols:VIP5 | vernalization independence 5 | Chr1:22483817-22485748 FORWARD LENGTH=643	GO:0009910 / GO:0045893	negative regulation of flower development / positive regulation of DNA-templated transcription	57.1	99.4	sp|Q9C950|VIP5_ARATH	57.1	99.4							other	0.0568557	VIP5	FALSE
NbL19g05940	134.065	-0.18089	0.107809	0.0377214	0.184558	uncharacterized protein At4g19900-like (LOC107769309) mRNA (XM 016588517.1 XP 016444003.1)	AT1G61050	AT1G61050	FALSE	AT1G61050	TAIR	AT1G61050.2 | Symbols:no symbol available | no full name available | Chr1:22486733-22488043 FORWARD LENGTH=436			58.8	96	sp|Q67BJ4|A4GAT_MOUSE	31.5	80.7							other	0.733867	AT1G61050	FALSE
NbL19g05950	93.3646	0.0116895	0.148399	0.901684	0.959701	probable polyol transporter 4 (LOC109232959) transcript variant X1 mRNA (XM 019398663.1 XP 019254208.1)	AT2G20780	AT2G20780	FALSE	AT2G20780	TAIR	AT2G20780.1 | Symbols:no symbol available | no full name available | Chr2:8947496-8949170 REVERSE LENGTH=526	GO:0055085	transmembrane transport	74.2	97.7	sp|Q0WUU6|PLT4_ARATH	74.2	97.7							other	0.0178642	AT2G20780	FALSE
NbL19g05960	1181.06	0.050641	0.109578	0.56304	0.778947	splicing factor 3B subunit 2-like (LOC107771044) mRNA (XM 016590374.1 XP 016445860.1)	AT4G21660	AT4G21660	FALSE	AT4G21660	TAIR	AT4G21660.3 | Symbols:no symbol available | no full name available | Chr4:11506259-11509772 REVERSE LENGTH=678	GO:0000398	mRNA splicing, via spliceosome	63.5	97.1	sp|Q13435|SF3B2_HUMAN	53.3	85.2							other	0.108492	AT4G21660	FALSE
NbL19g05970	69.3548	-0.0676029	0.149721	0.478393	0.721196	pentatricopeptide repeat-containing protein At2g27610-like (LOC107784194) transcript variant X1 mRNA (XM 016605277.1 XP 016460763.1)	AT3G49170	ECD1	FALSE	ECD1	TAIR(weak)	AT3G49170.1 | Symbols:EMB2261 | embryo defective 2261 | Chr3:18226954-18229600 REVERSE LENGTH=850	GO:0009451 / GO:0009793 / GO:0009793	RNA modification / embryo development ending in seed dormancy / embryo development ending in seed dormancy	34.6	88.7	sp|Q5G1T1|PP272_ARATH	34.6	88.7							other	0.141946	NbL19g05970	FALSE
NbL19g05980	2.38413	0.0428362	0.272722	0.529256	0.756204	uncharacterized LOC107782181 (LOC107782181) transcript variant X5 misc RNA (XR 001647168.1 )			FALSE		none															other	0.121361	NbL19g05980	FALSE
NbL19g05990	7.4548	-0.00397849	0.217552	0.95773	0.982939	uncharacterized LOC107803333 (LOC107803333) transcript variant X2 mRNA (XM 016627026.1 XP 016482512.1)	AT1G61065	AT1G61065	FALSE	AT1G61065	TAIR	AT1G61065.1 | Symbols:no symbol available | no full name available | Chr1:22490430-22491330 REVERSE LENGTH=180			77.3	58.9										other	0.00747325	AT1G61065	FALSE
NbL19g06000	842.999	-0.0337238	0.1175	0.709272	0.863128	protein MOR1 (LOC109212418) mRNA (XM 019376059.1 XP 019231604.1)	AT2G35630	GEM1	FALSE	GEM1	TAIR	AT2G35630.1 | Symbols:GEM1,MOR1 | MICROTUBULE ORGANIZATION 1 | Chr2:14966828-14980361 FORWARD LENGTH=1978	GO:0000226 / GO:0000911 / GO:0007051 / GO:0007052 / GO:0009920 / GO:0030951 / GO:0030951 / GO:0046785 / GO:0046785	microtubule cytoskeleton organization / cytokinesis by cell plate formation / spindle organization / mitotic spindle organization / cell plate formation involved in plant-type cell wall biogenesis / establishment or maintenance of microtubule cytoskeleton polarity / establishment or maintenance of microtubule cytoskeleton polarity / microtubule polymerization / microtubule polymerization	73.9	99.9	sp|Q94FN2|MOR1_ARATH	73.9	99.9							other	0.0639245	GEM1	FALSE
NbL19g06010	1.34916	0.201124	0.616269	0.0589032	0.238284	tubulin alpha-3 chain (LOC109218071) mRNA (XM 019382391.1 XP 019237936.1)	AT4G14960	TBA_PRUDU	FALSE	TUA6	UniProt	sp|P33629|TBA_PRUDU Tubulin alpha chain OS=Prunus dulcis OX=3755 GN=TUBA PE=2 SV=1	GO:0000226 / GO:0000226 / GO:0000278 / GO:0007017 / GO:0071258	microtubule cytoskeleton organization / microtubule cytoskeleton organization / mitotic cell cycle / microtubule-based process / cellular response to gravity	65.3	86.2	sp|P33629|TBA_PRUDU	65.8	86.2							other	0.622905	TBA_PRUDU	FALSE
NbL19g06040	15.3718	0.24556	0.295251	0.0317549	0.16747	uncharacterized protein At4g04980-like (LOC104215639) mRNA (XM 009765484.1 XP 009763786.1)	AT1G61080	AT1G61080	FALSE	AT1G61080	TAIR	AT1G61080.5 | Symbols:no symbol available | no full name available | Chr1:22493194-22497055 REVERSE LENGTH=944			45.6	87.7										other	0.776063	AT1G61080	FALSE
NbL03g06540	183.852	-0.330345	0.191609	0.0036222	0.0439543	probable leucine-rich repeat receptor-like protein kinase IMK3 (LOC109214621) mRNA (XM 019378559.1 XP 019234104.1)	AT3G56100	IMK3_ARATH	FALSE	IMK3	UniProt	sp|C0LGP9|IMK3_ARATH Probable leucine-rich repeat receptor-like protein kinase IMK3 OS=Arabidopsis thaliana OX=3702 GN=IMK3 PE=1 SV=1	GO:0006468	protein phosphorylation	74.3	95.3	sp|C0LGP9|IMK3_ARATH	74.5	95.3							other	1.357	IMK3_ARATH	TRUE	cutoff
NbL19g06100	64.4208	-0.0695524	0.138111	0.464084	0.71027	uncharacterized LOC109240528 (LOC109240528) mRNA (XM 019407183.1 XP 019262728.1)	AT1G11120	DEG23	FALSE	DEG23	TAIR	AT1G11120.1 | Symbols:no symbol available | no full name available | Chr1:3715229-3717320 FORWARD LENGTH=187			46.6	76.7										other	0.148577	DEG23	FALSE
NbL19g06140	76.1688	-0.142277	0.14534	0.14375	0.390014	protein STRUBBELIG-RECEPTOR FAMILY 3-like (LOC109240530) mRNA (XM 019407184.1 XP 019262729.1)	AT2G20850	SRF1	FALSE	SRF1	TAIR	AT2G20850.1 | Symbols:SRF1 | STRUBBELIG-receptor family 1 | Chr2:8975670-8979182 REVERSE LENGTH=775	GO:0007165	signal transduction	54.2	95.7	sp|Q06BH3|SRF1_ARATH	54.2	95.7							other	0.40892	SRF1	FALSE
NbL19g06150	214.389	0.082789	0.114997	0.356202	0.623884	lysine-specific demethylase JMJ25 (LOC104236192) transcript variant X1 mRNA (XM 009790072.1 XP 009788374.1)	AT1G09060	JMJ24	FALSE	JMJ24	TAIR	AT1G09060.3 | Symbols:JMJ24 | | Chr1:2921235-2925254 REVERSE LENGTH=944	GO:0006357 / GO:0010628 / GO:0016567 / GO:0031507 / GO:0040029 / GO:0040029 / GO:0043161 / GO:0070920 / GO:0090310	regulation of transcription by RNA polymerase II / positive regulation of gene expression / protein ubiquitination / heterochromatin formation / epigenetic regulation of gene expression / epigenetic regulation of gene expression / proteasome-mediated ubiquitin-dependent protein catabolic process / regulation of regulatory ncRNA processing / negative regulation of DNA methylation-dependent heterochromatin formation	51.8	99.4	sp|F4HZD1|JMJ24_ARATH	51.8	99.4							other	0.204896	JMJ24	FALSE
NbL19g06160	247.158	0.0395216	0.09941	0.63334	0.821877	katanin p80 WD40 repeat-containing subunit B1-like (LOC107789923) transcript variant X1 mRNA (XM 016611803.1 XP 016467289.1)	AT1G61210	DWA3	FALSE	DWA3	TAIR	AT1G61210.1 | Symbols:DWA3 | DWD hypersensitive to ABA 3 | Chr1:22564785-22571555 FORWARD LENGTH=1181	GO:0007019 / GO:0009651 / GO:0009737 / GO:0043622 / GO:0051013 / GO:0051013 / GO:0051510	microtubule depolymerization / response to salt stress / response to abscisic acid / cortical microtubule organization / microtubule severing / microtubule severing / regulation of unidimensional cell growth	45.9	99.7	sp|F4HTH8|KTN82_ARATH	45.9	99.7							other	0.0851934	DWA3	FALSE
NbL19g06170	120.929	-0.0470621	0.138021	0.619346	0.81343	uncharacterized LOC109240533 (LOC109240533) mRNA (XM 019407189.1 XP 019262734.1)	AT1G61215	BRD4	FALSE	BRD4	TAIR	AT1G61215.1 | Symbols:BRD4 | bromodomain 4 | Chr1:22573173-22575374 FORWARD LENGTH=475			49.6	73.5										other	0.08968	BRD4	FALSE
NbL19g06180	92.3704	-0.0179631	0.122282	0.844927	0.933549	uncharacterized LOC107768767 (LOC107768767) mRNA (XM 016587912.1 XP 016443398.1)	AT1G61240	AT1G61240	FALSE	AT1G61240	TAIR	AT1G61240.1 | Symbols:no symbol available | no full name available | Chr1:22582537-22585050 FORWARD LENGTH=425	GO:0008150	biological_process	65.2	93.3										other	0.0298627	AT1G61240	FALSE
NbL19g06190	480.91	0.0852234	0.0941872	0.287016	0.560049	secretory carrier-associated membrane protein 2-like (LOC109215976) mRNA (XM 019380101.1 XP 019235646.1)	AT2G20840	SCAM1_ORYSI	FALSE	AtSCAMP3	UniProt	sp|A2YMP7|SCAM1_ORYSI Putative secretory carrier-associated membrane protein 1 OS=Oryza sativa subsp. indica OX=39946 GN=SCAMP1 PE=3 SV=1	GO:0015031 / GO:0015031	protein transport / protein transport	69.3	98.7	sp|A2YMP7|SCAM1_ORYSI	71.1	99.7							other	0.251774	SCAM1_ORYSI	FALSE
NbL19g06200	151.189	-0.0078085	0.123918	0.932542	0.9732	PAP-specific phosphatase HAL2-like (LOC107816525) mRNA (XM 016642249.1 XP 016497735.1)	AT5G54390	AHL	FALSE	AHL	TAIR	AT5G54390.1 | Symbols:HL,ATAHL,AHL | HAL2-like | Chr5:22086133-22087586 FORWARD LENGTH=373	GO:0000103 / GO:0006790 / GO:0046854	sulfate assimilation / sulfur compound metabolic process / phosphatidylinositol phosphate biosynthetic process	63.8	82.7	sp|Q38945|DPNPH_ARATH	63.8	82.7							other	0.0117978	AHL	FALSE
NbL19g06220	52.7211	0.139583	0.17423	0.154137	0.405452	endonuclease 4-like (LOC104085600) transcript variant X1 mRNA (XM 009589678.3 XP 009587973.1)	AT4G21585	ENDO4_ARATH	FALSE	ENDO4	UniProt	sp|F4JJL0|ENDO4_ARATH Endonuclease 4 OS=Arabidopsis thaliana OX=3702 GN=ENDO4 PE=1 SV=1	GO:0006308	DNA catabolic process	63	96.3	sp|F4JJL0|ENDO4_ARATH	69.1	96.3							other	0.392061	ENDO4_ARATH	FALSE
NbL19g06240	746.127	0.00263776	0.10129	0.974885	0.990064	glucan endo-13-beta-glucosidase-like (LOC104237453) mRNA (XM 009791608.1 XP 009789910.1)	AT3G55430	AT3G55430	FALSE	AT3G55430	TAIR	AT3G55430.1 | Symbols:no symbol available | no full name available | Chr3:20549806-20552004 REVERSE LENGTH=449	GO:0005975	carbohydrate metabolic process	53.6	96.1	sp|P52409|E13B_WHEAT	46.8	92.1							other	0.00433664	AT3G55430	FALSE
NbL19g06260	247.021	-0.0389043	0.116925	0.6665	0.840137	transmembrane protein 184C (LOC104237456) mRNA (XM 009791611.1 XP 009789913.1)	AT1G11200	AT1G11200	FALSE	AT1G11200	TAIR	AT1G11200.1 | Symbols:no symbol available | no full name available | Chr1:3753896-3755459 FORWARD LENGTH=295			69	99.7	sp|Q3TPR7|T184C_MOUSE	32.6	89.8							other	0.0756497	AT1G11200	FALSE
NbL19g06270	604.781	-0.0547375	0.125885	0.555518	0.773883	pre-mRNA-processing factor 17 (LOC109237304) transcript variant X1 mRNA (XM 019403600.1 XP 019259145.1)	AT1G10580	AT1G10580	FALSE	AT1G10580	TAIR	AT1G10580.1 | Symbols:no symbol available | no full name available | Chr1:3491560-3493665 REVERSE LENGTH=573	GO:0000398 / GO:0000398	mRNA splicing, via spliceosome / mRNA splicing, via spliceosome	74.4	99.8	sp|Q9DC48|PRP17_MOUSE	49.2	88.2							other	0.111325	AT1G10580	FALSE
NbL19g06280	169.532	0.0397479	0.156837	0.672873	0.843575	uncharacterized metal-dependent hydrolase YabD (LOC109237307) transcript variant X3 mRNA (XM 019403605.1 XP 019259150.1)	AT5G17570	AT5G17570	FALSE	AT5G17570	TAIR	AT5G17570.1 | Symbols:no symbol available | no full name available | Chr5:5792948-5794580 FORWARD LENGTH=325			64.3	99.2	sp|P37545|YABD_BACSU	35	62.7							other	0.0738761	AT5G17570	FALSE
NbL19g06300	1068.06	-0.0669423	0.0626597	0.251109	0.524888	eukaryotic translation initiation factor 3 subunit J-A-like (LOC107831054) transcript variant X2 mRNA (XM 016658772.1 XP 016514258.1)	AT5G37475	AT5G37475	FALSE	AT5G37475	TAIR	AT5G37475.1 | Symbols:no symbol available | no full name available | Chr5:14866328-14867749 REVERSE LENGTH=225	GO:0008150	biological_process	59	99.6	sp|B4LN42|EIF3J_DROVI	35.1	98.2							other	0.279933	AT5G37475	FALSE
NbL19g06310	272.122	-0.139293	0.131578	0.142434	0.388151	anaphase-promoting complex subunit 4 (LOC109244777) mRNA (XM 019411920.1 XP 019267465.1)	AT4G21530	APC4	FALSE	APC4	TAIR	AT4G21530.1 | Symbols:APC4 | anaphase promoting complex 4 | Chr4:11450743-11455862 FORWARD LENGTH=777	GO:0009793 / GO:0016567 / GO:0031145 / GO:0031145 / GO:0048481 / GO:0070979	embryo development ending in seed dormancy / protein ubiquitination / anaphase-promoting complex-dependent catabolic process / anaphase-promoting complex-dependent catabolic process / plant ovule development / protein K11-linked ubiquitination	64.3	99.2	sp|O65418|APC4_ARATH	64.3	99.2							other	0.411	APC4	FALSE
NbL07g10100	184.058	-0.33066	0.195287	0.00382046	0.0454463	transcription factor bHLH49-like (LOC107797757) transcript variant X1 mRNA (XM 016620681.1 XP 016476167.1)	AT1G68920	bHLH49	FALSE	bHLH49	TAIR	AT1G68920.1 | Symbols:bHLH49,CIL1 | CIB1 Like protein 1 | Chr1:25915620-25917675 FORWARD LENGTH=486	GO:0006355	regulation of DNA-templated transcription	40.4	99.8	sp|Q9CAA9|BH049_ARATH	40.4	99.8							other	1.3425	bHLH49	TRUE	cutoff
NbL19g06330	145.257	-0.0936267	0.103168	0.269289	0.542806	sphingosine kinase 1-like (LOC107831053) transcript variant X1 mRNA (XM 016658768.1 XP 016514254.1)	AT4G21540	SPHK1	FALSE	SPHK1	TAIR	AT4G21540.1 | Symbols:SPHK1 | sphingosine kinase 1 | Chr4:11459609-11462356 FORWARD LENGTH=485	GO:0006665 / GO:0006665 / GO:0009737 / GO:0009845 / GO:0046512 / GO:0071215	sphingolipid metabolic process / sphingolipid metabolic process / response to abscisic acid / seed germination / sphingosine biosynthetic process / cellular response to abscisic acid stimulus	60.6	97.5	sp|Q8L7L1|SPHK1_ARATH	60.6	97.5							other	0.265355	SPHK1	FALSE
NbL19g06340	182.81	-0.0440895	0.0978055	0.590869	0.795857	B3 domain-containing protein Os07g0563300-like (LOC107831049) transcript variant X2 mRNA (XM 016658764.1 XP 016514250.1)	AT4G32010	Y7633_ORYSJ	FALSE	HSI2-L1	UniProt	sp|Q0D5G4|Y7633_ORYSJ B3 domain-containing protein Os07g0563300 OS=Oryza sativa subsp. japonica OX=39947 GN=Os07g0563300 PE=3 SV=2	GO:0006355 / GO:0010030 / GO:2000034	regulation of DNA-templated transcription / positive regulation of seed germination / regulation of seed maturation	41.6	96.3	sp|Q0D5G4|Y7633_ORYSJ	43.8	99.2							other	0.0991652	Y7633_ORYSJ	FALSE
NbL19g06350	93.4203	0.0570828	0.13278	0.544517	0.766512	uncharacterized LOC107831048 (LOC107831048) mRNA (XM 016658762.1 XP 016514248.1)	AT1G61260	AT1G61260	FALSE	AT1G61260	TAIR(weak)	AT1G61260.1 | Symbols:no symbol available | no full name available | Chr1:22593756-22594986 REVERSE LENGTH=344			39.5	89.9										other	0.115481	NbL19g06350	FALSE
NbL19g06370	1.63599	-0.149963	0.513956	0.0983259	0.317151	myosin-3-like (LOC109217565) mRNA (XM 019381822.1 XP 019237367.1)			FALSE		none															other	0.498734	NbL19g06370	FALSE
NbL19g06380	512.204	-0.159858	0.108909	0.0677565	0.257628	myosin-3-like (LOC107774530) mRNA (XM 016594082.1 XP 016449568.1)	AT5G54280	ATM2	FALSE	ATM2	TAIR(weak)	AT5G54280.2 | Symbols:ATM4,ATMYOS1,ATM2 | ARABIDOPSIS THALIANA MYOSIN 1,myosin 2,ARABIDOPSIS THALIANA MYOSIN 4 | Chr5:22039606-22045592 REVERSE LENGTH=1220	GO:0007015 / GO:0030048	actin filament organization / actin filament-based movement	31.2	99.6	sp|F4K0A6|MYO2_ARATH	31.2	99.6							other	0.589006	NbL19g06380	FALSE
NbL19g06390	145.952	0.0537855	0.111518	0.542665	0.764952	F-box protein At5g03100-like (LOC107774531) mRNA (XM 016594083.1 XP 016449569.1)			FALSE		none															other	0.116366	NbL19g06390	FALSE
NbL19g06400	124.827	-0.0356973	0.11825	0.693882	0.856008	putative F-box protein At1g49610 (LOC107774532) mRNA (XM 016594084.1 XP 016449570.1)			FALSE		none															other	0.0675223	NbL19g06400	FALSE
NbL19g06410	49.4439	-0.0948102	0.144699	0.323134	0.593413	putative F-box protein At1g49610 (LOC107774533) mRNA (XM 016594085.1 XP 016449571.1)			FALSE		none															other	0.226643	NbL19g06410	FALSE
NbL19g06420	152.329	-0.255681	0.12045	0.00570794	0.0592938	bifunctional riboflavin kinase/FMN phosphatase-like (LOC107774534) transcript variant X3 mRNA (XM 016594088.1 XP 016449574.1)	AT4G21470	ATFMN/FHY	FALSE	ATFMN/FHY	TAIR	AT4G21470.1 | Symbols:FMN/FHY,ATFMN/FHY | riboflavin kinase/FMN hydrolase | Chr4:11431284-11433197 FORWARD LENGTH=379	GO:0006771 / GO:0009231 / GO:0009398 / GO:0009398 / GO:0016310	riboflavin metabolic process / riboflavin biosynthetic process / FMN biosynthetic process / FMN biosynthetic process / phosphorylation	73.7	96.7	sp|Q84MD8|FHYRK_ARATH	73.7	96.7							other	1.22699	ATFMN/FHY	FALSE
NbL19g06440	71.4394	0.0521437	0.151188	0.582899	0.790841	telomerase Cajal body protein 1-like (LOC107788521) mRNA (XM 016610198.1 XP 016465684.1)	AT4G21520	WRAP53	FALSE	WRAP53	TAIR	AT4G21520.1 | Symbols:no symbol available | no full name available | Chr4:11447514-11450377 REVERSE LENGTH=425			65.1	92.7	sp|Q60525|TCAB1_MESAU	44.9	72.5							other	0.101911	WRAP53	FALSE
NbL19g06450	36.8382	-0.0673272	0.167524	0.471127	0.715662	F-box protein At1g61340-like (LOC107788520) transcript variant X2 mRNA (XM 016610197.1 XP 016465683.1)	AT1G61340	AtFBS1	FALSE	AtFBS1	TAIR	AT1G61340.1 | Symbols:AtFBS1,FBS1 | F-box stress induced 1 | Chr1:22628526-22629741 FORWARD LENGTH=185	GO:0006970 / GO:0009611 / GO:0009617 / GO:0009651 / GO:0009737 / GO:0009751 / GO:0009753 / GO:0009961 / GO:0071456	response to osmotic stress / response to wounding / response to bacterium / response to salt stress / response to abscisic acid / response to salicylic acid / response to jasmonic acid / response to 1-aminocyclopropane-1-carboxylic acid / cellular response to hypoxia	45.3	75	sp|Q8GX77|FB316_ARATH	45.3	75							other	0.145292	AtFBS1	FALSE
NbL19g06460	122.605	-0.0119707	0.116889	0.894451	0.956316	heterogeneous nuclear ribonucleoprotein U-like protein 1 (LOC109242488) mRNA (XM 019409337.1 XP 019264882.1)		HNRL1_HUMAN	FALSE		UniProt(weak)	sp|Q9BUJ2|HNRL1_HUMAN Heterogeneous nuclear ribonucleoprotein U-like protein 1 OS=Homo sapiens OX=9606 GN=HNRNPUL1 PE=1 SV=2					sp|Q9BUJ2|HNRL1_HUMAN	39.8	59.1							other	0.0193985	NbL19g06460	FALSE
NbL05g14070	63.5204	-0.330893	0.159719	0.00178929	0.0270705	SNF1-related protein kinase regulatory subunit beta-2-like (LOC109220770) transcript variant X2 mRNA (XM 019385239.1 XP 019240784.1)	AT4G16360	KINbeta2	FALSE	KINbeta2	TAIR	AT4G16360.1 | Symbols:KIN&#946;2 | | Chr4:9245571-9246833 FORWARD LENGTH=289	GO:0045859	regulation of protein kinase activity	53.1	84.6	sp|Q9SCY5|KINB2_ARATH	48.9	97.9							other	1.5675	KINbeta2	TRUE	cutoff
NbL19g06480	891.71	-0.1376	0.105702	0.109659	0.336745	protein TRANSPORT INHIBITOR RESPONSE 1-like (LOC107821218) transcript variant X4 mRNA (XM 016647640.1 XP 016503126.1)	AT3G62980	AtTIR1	FALSE	AtTIR1	TAIR	AT3G62980.1 | Symbols:TIR1,AtTIR1 | TRANSPORT INHIBITOR RESPONSE 1 | Chr3:23273479-23276181 REVERSE LENGTH=594	GO:0006511 / GO:0009733 / GO:0009734 / GO:0010152 / GO:0010311 / GO:0016036 / GO:0016567 / GO:0031146 / GO:0048443	ubiquitin-dependent protein catabolic process / response to auxin / auxin-activated signaling pathway / pollen maturation / lateral root formation / cellular response to phosphate starvation / protein ubiquitination / SCF-dependent proteasomal ubiquitin-dependent protein catabolic process / stamen development	56.7	96.1	sp|Q570C0|TIR1_ARATH	56.7	96.1							other	0.472698	AtTIR1	FALSE
NbL19g06500	509.862	-0.0568871	0.0986833	0.490374	0.728343	uncharacterized LOC107818342 (LOC107818342) mRNA (XM 016644338.1 XP 016499824.1)	AT1G61350	AT1G61350	FALSE	AT1G61350	TAIR	AT1G61350.1 | Symbols:no symbol available | no full name available | Chr1:22634099-22635820 FORWARD LENGTH=573			53.3	96.6										other	0.137664	AT1G61350	FALSE
NbL19g06510	144.469	0.298692	0.194791	0.00777498	0.0720269	sugar carrier protein C-like (LOC107813805) mRNA (XM 016639113.1 XP 016494599.1)	AT1G11260	STC_RICCO	FALSE	ATSTP1	UniProt	sp|Q41144|STC_RICCO Sugar carrier protein C OS=Ricinus communis OX=3988 GN=STC PE=2 SV=1	GO:0015749	monosaccharide transmembrane transport	79.4	87	sp|Q41144|STC_RICCO	80.3	87.4							other	1.14251	STC_RICCO	FALSE
NbL19g06530	227.562	0.186555	0.0971309	0.0223461	0.136193	vesicle-associated protein 4-2 (LOC104237941) mRNA (XM 009792178.1 XP 009790480.1)	AT4G21450	VAP42_ARATH	FALSE	AT4G21450	UniProt	sp|Q8VYN2|VAP42_ARATH Vesicle-associated protein 4-2 OS=Arabidopsis thaliana OX=3702 GN=PVA42 PE=1 SV=1	GO:0061817 / GO:0090158	endoplasmic reticulum-plasma membrane tethering / endoplasmic reticulum membrane organization	79.7	74.6	sp|Q8VYN2|VAP42_ARATH	87.7	74.6							other	0.865845	VAP42_ARATH	FALSE
NbL19g06540	296.035	-0.0201556	0.111713	0.819607	0.921695	putative PAP-specific phosphatase mitochondrial (LOC107765899) transcript variant X2 mRNA (XM 016584598.1 XP 016440084.1)	AT4G05090	AT4G05090	FALSE	AT4G05090	TAIR	AT4G05090.1 | Symbols:no symbol available | no full name available | Chr4:2609244-2611627 FORWARD LENGTH=397	GO:0000103	sulfate assimilation	62.7	98.8	sp|Q9M0Y6|DPNPM_ARATH	62.7	98.8							other	0.0354129	AT4G05090	FALSE
NbL19g06550	53.9307	0.174427	0.15671	0.0802276	0.283119	pentatricopeptide repeat-containing protein At4g13650-like (LOC107765897) transcript variant X2 mRNA (XM 016584595.1 XP 016440081.1)	AT4G13650	AT4G13650	FALSE	AT4G13650	TAIR	AT4G13650.1 | Symbols:no symbol available | no full name available | Chr4:7939611-7942898 REVERSE LENGTH=1064	GO:0009451 / GO:0009451	RNA modification / RNA modification	57.8	92.3	sp|Q9SVP7|PP307_ARATH	57.8	92.3							other	0.548031	AT4G13650	FALSE
NbL19g06560	56.4866	0.00963455	0.13896	0.918867	0.966772	putative PAP-specific phosphatase mitochondrial (LOC109212992) transcript variant X2 mRNA (XM 019376740.1 XP 019232285.1)	AT4G05090	AT4G05090	FALSE	AT4G05090	TAIR	AT4G05090.1 | Symbols:no symbol available | no full name available | Chr4:2609244-2611627 FORWARD LENGTH=397	GO:0000103	sulfate assimilation	59.6	94	sp|Q9M0Y6|DPNPM_ARATH	59.6	94							other	0.0146758	AT4G05090	FALSE
NbL19g06570	3.0588	0.0365376	0.282633	0.578315	0.788315	protein ODORANT1 (LOC109210395) mRNA (XM 019373803.1 XP 019229348.1)	AT4G21440	ATM4	FALSE	ATM4	TAIR	AT4G21440.1 | Symbols:ATM4,ATMYB102,MYB102 | MYB-like 102,A. THALIANA MYB 4 | Chr4:11418425-11419652 REVERSE LENGTH=350	GO:0006355 / GO:0006970 / GO:0009611 / GO:0009737	regulation of DNA-templated transcription / response to osmotic stress / response to wounding / response to abscisic acid	57	98.1	sp|Q9LDR8|MY102_ARATH	57	98.1							other	0.1033	ATM4	FALSE
NbL19g06600	129.681	-0.0525248	0.118229	0.562656	0.778754	lysine-specific demethylase JMJ25 (LOC109210393) transcript variant X2 mRNA (XM 019373797.1 XP 019229342.1)	AT4G21430	B160	FALSE	B160	TAIR(weak)	AT4G21430.1 | Symbols:B160 | | Chr4:11407835-11412159 REVERSE LENGTH=927	GO:0006357 / GO:0040029 / GO:0045815 / GO:2000028	regulation of transcription by RNA polymerase II / epigenetic regulation of gene expression / transcription initiation-coupled chromatin remodeling / regulation of photoperiodism, flowering	36.4	95.5	sp|Q8H1S7|JMJ28_ARATH	36.4	95.5							other	0.108599	NbL19g06600	FALSE
NbL19g06620	30.9994	0.155671	0.178736	0.116786	0.347857	equilibrative nucleotide transporter 3-like (LOC107768562) transcript variant X3 mRNA (XM 016587687.1 XP 016443173.1)	AT4G05120	ATENT3	FALSE	ATENT3	TAIR	AT4G05120.1 | Symbols:FUR1,ENT3,ATENT3 | EQUILIBRATIVE NUCLEOSIDE TRANSPORTER 3,FUDR RESISTANT 1 | Chr4:2632886-2634824 REVERSE LENGTH=418	GO:0015858 / GO:0015864 / GO:1901642	nucleoside transport / pyrimidine nucleoside transport / nucleoside transmembrane transport	71	96.4	sp|Q9M0Y3|ENT3_ARATH	71	96.4							other	0.4586	ATENT3	FALSE
NbL19g06660	82.6021	0.118566	0.153809	0.221656	0.491742	uncharacterized LOC107758959 (LOC107758959) mRNA (XM 016576806.1 XP 016432292.1)	AT4G05150	AT4G05150	FALSE	AT4G05150	TAIR	AT4G05150.1 | Symbols:no symbol available | no full name available | Chr4:2660339-2662675 FORWARD LENGTH=477	GO:0046777	protein autophosphorylation	44.8	92.8										other	0.308263	AT4G05150	FALSE
NbL19g06670	118.849	-0.0531322	0.131536	0.571782	0.784226	pentatricopeptide repeat-containing protein At1g11290 chloroplastic-like (LOC107808045) transcript variant X2 mRNA (XM 016632526.1 XP 016488012.1)	AT1G11290	CRR22	FALSE	CRR22	TAIR	AT1G11290.1 | Symbols:CRR22 | CHLORORESPIRATORY REDUCTION22 | Chr1:3791454-3793883 REVERSE LENGTH=809	GO:0016556 / GO:0016556	mRNA modification / mRNA modification	55.6	89.3	sp|Q3E6Q1|PPR32_ARATH	55.6	89.3							other	0.105559	CRR22	FALSE
NbL19g06680	139.435	0.0122318	0.122332	0.894052	0.956085	cell number regulator 2 (LOC104244637) mRNA (XM 009800105.1 XP 009798407.1)	AT1G11380	AT1G11380	FALSE	AT1G11380	TAIR	AT1G11380.1 | Symbols:no symbol available | no full name available | Chr1:3832695-3833921 FORWARD LENGTH=254			59.9	94.1										other	0.0195036	AT1G11380	FALSE
NbL19g06690	410.754	-0.00308637	0.110678	0.972013	0.989248	nitric oxide synthase-interacting protein-like (LOC107790508) mRNA (XM 016612434.1 XP 016467920.1)	AT1G61620	CSU1	FALSE	CSU1	TAIR	AT1G61620.1 | Symbols:CSU1 | COP1 SUPPRESSOR 1 | Chr1:22737653-22739209 FORWARD LENGTH=310	GO:0007165 / GO:0009640 / GO:0016567 / GO:0016567 / GO:0031648	signal transduction / photomorphogenesis / protein ubiquitination / protein ubiquitination / protein destabilization	75.9	99.7	sp|Q9SY88|CSU1_ARATH	75.9	99.7							other	0.00469468	CSU1	FALSE
NbL19g06700	299.379	0.160404	0.0988155	0.0521082	0.221801	uncharacterized LOC104219407 (LOC104219407) mRNA (XM 009770099.1 XP 009768401.1)	AT1G11360	AT1G11360	FALSE	AT1G11360	TAIR	AT1G11360.1 | Symbols:no symbol available | no full name available | Chr1:3822171-3822899 REVERSE LENGTH=242			67.8	96.3	sp|Q8VYN9|PHO32_ARATH	60.6	79.7							other	0.654037	AT1G11360	FALSE
NbL19g06710	6.36264	-0.0267443	0.223879	0.720285	0.868974	zinc finger protein CONSTANS-LIKE 2-like (LOC109225783) transcript variant X4 mRNA (XM 019390561.1 XP 019246106.1)			FALSE		none															other	0.0609934	NbL19g06710	FALSE
NbL19g06730	12.6519	0.218118	0.357258	0.0459735	0.207226	inactive tetrahydrocannabinolic acid synthase-like (LOC107766044) mRNA (XM 016584755.1 XP 016440241.1)	AT4G20860	AtBBE22	FALSE	AtBBE22	TAIR	AT4G20860.1 | Symbols:AtBBE22 | | Chr4:11172726-11174318 FORWARD LENGTH=530	GO:0006007 / GO:0009753 / GO:0010729 / GO:0071456	glucose catabolic process / response to jasmonic acid / positive regulation of hydrogen peroxide biosynthetic process / cellular response to hypoxia	45.5	69.3	sp|Q9SUC6|BBE22_ARATH	45.5	69.3							other	0.683555	AtBBE22	FALSE
NbL19g06760	56.6752	0.198342	0.280942	0.0584278	0.236961	suberization-associated anionic peroxidase-like (LOC107762727) mRNA (XM 016581113.1 XP 016436599.1)	AT5G05340	PERX_SOLTU	FALSE	PRX52	UniProt	sp|P12437|PERX_SOLTU Suberization-associated anionic peroxidase OS=Solanum tuberosum OX=4113 PE=2 SV=2	GO:0006979 / GO:0009809 / GO:0010089 / GO:1901430	response to oxidative stress / lignin biosynthetic process / xylem development / positive regulation of syringal lignin biosynthetic process	49.3	80.1	sp|P12437|PERX_SOLTU	76.4	99.7							other	0.625323	PERX_SOLTU	FALSE
NbL19g06770	73.4374	0.124681	0.144261	0.19727	0.462763	uncharacterized LOC104233531 (LOC104233531) mRNA (XM 009786935.1 XP 009785237.1)			FALSE		none															other	0.334641	NbL19g06770	FALSE
NbL19g06780	342.105	0.0505909	0.195236	0.553345	0.772562	suberization-associated anionic peroxidase-like (LOC104210110) mRNA (XM 009758915.1 XP 009757217.1)	AT5G05340	PERX_SOLTU	FALSE	PRX52	UniProt	sp|P12437|PERX_SOLTU Suberization-associated anionic peroxidase OS=Solanum tuberosum OX=4113 PE=2 SV=2	GO:0006979 / GO:0009809 / GO:0010089 / GO:1901430	response to oxidative stress / lignin biosynthetic process / xylem development / positive regulation of syringal lignin biosynthetic process	47.7	81.2	sp|P12437|PERX_SOLTU	73.4	99.7							other	0.112067	PERX_SOLTU	FALSE
NbL19g06800	8.70665	0.363329	0.538209	0.0140689	0.103657	G-type lectin S-receptor-like serine/threonine-protein kinase At1g11300 (LOC109226633) mRNA (XM 019391456.1 XP 019247001.1)	AT1G11300	EGM1	FALSE	EGM1	TAIR	AT1G11300.1 | Symbols:EGM1 | enhanced shoot growth under mannitol stress 1 | Chr1:3794389-3797346 FORWARD LENGTH=820	GO:0006955 / GO:0007165 / GO:0048544	immune response / signal transduction / recognition of pollen	51.8	95.9	sp|Q9SXB4|Y1130_ARATH	51.8	95.9							other	0.984399	EGM1	FALSE
NbL19g06810	1.53645	0.0132896	0.294927	0.828609	0.926749	uncharacterized LOC107772540 (LOC107772540) mRNA (XM 016592041.1 XP 016447527.1)	AT1G11300	EGM1	FALSE	EGM1	TAIR	AT1G11300.1 | Symbols:EGM1 | enhanced shoot growth under mannitol stress 1 | Chr1:3794389-3797346 FORWARD LENGTH=820	GO:0006955 / GO:0007165 / GO:0048544	immune response / signal transduction / recognition of pollen	40.9	97.2	sp|Q9SXB4|Y1130_ARATH	40.9	97.2							other	0.0330379	EGM1	FALSE
NbL19g06820	3.37842	0.199806	0.464357	0.0562535	0.231874	G-type lectin S-receptor-like serine/threonine-protein kinase At1g11300 (LOC109226636) mRNA (XM 019391457.1 XP 019247002.1)	AT1G11300	EGM1	FALSE	EGM1	TAIR	AT1G11300.1 | Symbols:EGM1 | enhanced shoot growth under mannitol stress 1 | Chr1:3794389-3797346 FORWARD LENGTH=820	GO:0006955 / GO:0007165 / GO:0048544	immune response / signal transduction / recognition of pollen	43.4	92.7	sp|Q9SXB4|Y1130_ARATH	43.4	92.7							other	0.634748	EGM1	FALSE
NbL02g19360	68.0164	-0.331317	0.178702	0.00278165	0.036726	probable LRR receptor-like serine/threonine-protein kinase At5g45780 (LOC109216911) transcript variant X1 mRNA (XM 019381132.1 XP 019236677.1)	AT5G45780	CIK4	FALSE	CIK4	TAIR	AT5G45780.1 | Symbols:no symbol available | no full name available | Chr5:18566946-18569625 REVERSE LENGTH=614	GO:0006468 / GO:0007165 / GO:0007639 / GO:0016310 / GO:0048653 / GO:0048653	protein phosphorylation / signal transduction / homeostasis of number of meristem cells / phosphorylation / anther development / anther development	73.9	96.1	sp|C0LGU5|CIK4_ARATH	73.9	96.1							other	1.43503	CIK4	TRUE	cutoff
NbL13g13520	184.919	-0.331382	0.14084	0.000937677	0.0173292	uncharacterized LOC109210135 (LOC109210135) mRNA (XM 019373505.1 XP 019229050.1)	AT4G21970	AT4G21970	FALSE	AT4G21970	TAIR(weak)	AT4G21970.1 | Symbols:no symbol available | no full name available | Chr4:11653633-11654106 FORWARD LENGTH=157			37.4	50.2										other	1.76122	NbL13g13520	TRUE	cutoff
NbL19g06870	1.68226	0.0826955	0.396629	0.249133	0.522705	receptor-like serine/threonine-protein kinase SD1-8 (LOC107816030) transcript variant X4 mRNA (XM 016641707.1 XP 016497193.1)	AT4G23320	CRK24	FALSE	CRK24	TAIR	AT4G23320.3 | Symbols:CRK24 | cysteine-rich RLK (RECEPTOR-like protein kinase) 24 | Chr4:12189182-12191497 REVERSE LENGTH=528	GO:0008150	biological_process	53	83.4	sp|Q8GYA4|CRK10_ARATH	49.1	92							other	0.281743	CRK24	FALSE
NbL18g13630	448.975	-0.331657	0.115692	0.000238583	0.00625114	chaperone protein DnaJ-like (LOC109244345) mRNA (XM 019411424.1 XP 019266969.1)	AT2G01710	DNAJ2	FALSE	DNAJ2	TAIR	AT2G01710.2 | Symbols:no symbol available | no full name available | Chr2:315704-316771 FORWARD LENGTH=355			46.5	71.6										other	2.20404	DNAJ2	TRUE	cutoff
NbL19g06890	129.211	0.00131632	0.136337	0.988871	0.995896	uncharacterized LOC104225274 (LOC104225274) transcript variant X3 mRNA (XM 009777044.1 XP 009775346.1)	AT4G28590	MRL7_ORYSJ	FALSE	AtECB1	UniProt	sp|Q5QLS7|MRL7_ORYSJ Thioredoxin-like fold domain-containing protein MRL7 homolog, chloroplastic OS=Oryza sativa subsp. japonica OX=39947 GN=MRL7 PE=2 SV=1	GO:0006355 / GO:0006355 / GO:0009266 / GO:0009658 / GO:0009658	regulation of DNA-templated transcription / regulation of DNA-templated transcription / response to temperature stimulus / chloroplast organization / chloroplast organization	60.2	83.7	sp|Q5QLS7|MRL7_ORYSJ	65.3	77.7							other	0.00178584	MRL7_ORYSJ	FALSE
NbL19g06900	189.501	-0.0341984	0.109272	0.695647	0.856551	U-box domain-containing protein 8 (LOC107761414) mRNA (XM 016579640.1 XP 016435126.1)	AT4G21350	B80	FALSE	B80	TAIR	AT4G21350.1 | Symbols:B80,PUB8 | plant U-box 8 | Chr4:11356143-11357267 REVERSE LENGTH=374	GO:0006511 / GO:0009738 / GO:0016567 / GO:0016567	ubiquitin-dependent protein catabolic process / abscisic acid-activated signaling pathway / protein ubiquitination / protein ubiquitination	60.1	96.5	sp|O81902|PUB8_ARATH	60.1	96.5							other	0.0672469	B80	FALSE
NbL08g06560	995.189	-0.331679	0.135045	0.000724504	0.0143933	multiprotein-bridging factor 1b (LOC104230024) transcript variant X2 mRNA (XM 009782757.1 XP 009781059.1)	AT3G58680	ATMBF1B	FALSE	ATMBF1B	TAIR	AT3G58680.1 | Symbols:MBF1B,ATMBF1B | multiprotein bridging factor 1B,MULTIPROTEIN BRIDGING FACTOR 1B | Chr3:21707367-21708625 FORWARD LENGTH=142	GO:0045893	positive regulation of DNA-templated transcription	83.8	97.1	sp|Q9LXT3|MBF1B_ARATH	83.8	97.1							other	1.84184	ATMBF1B	TRUE	cutoff
NbL19g06920	140.017	-0.00379941	0.134547	0.967821	0.987818	transcription factor bHLH112-like (LOC107810147) mRNA (XM 016634886.1 XP 016490372.1)	AT3G20640	PFA6	FALSE	PFA6	TAIR(weak)	AT3G20640.1 | Symbols:no symbol available | no full name available | Chr3:7210654-7213199 REVERSE LENGTH=454	GO:0006355 / GO:0006357	regulation of DNA-templated transcription / regulation of transcription by RNA polymerase II	38.2	86.4	sp|Q8GXT3|BH123_ARATH	38.2	86.4							other	0.00532294	NbL19g06920	FALSE
NbL19g06930	2254.28	-0.178522	0.102159	0.0342531	0.174307	DAG protein chloroplastic-like (LOC107818361) mRNA (XM 016644371.1 XP 016499857.1)	AT1G11430	DAG_ANTMA	FALSE	MORF9	UniProt	sp|Q38732|DAG_ANTMA DAG protein, chloroplastic OS=Antirrhinum majus OX=4151 GN=DAG PE=2 SV=1	GO:0016554 / GO:1900865 / GO:1900865	cytidine to uridine editing / chloroplast RNA modification / chloroplast RNA modification	70	95.2	sp|Q38732|DAG_ANTMA	71.5	99.6							other	0.758685	DAG_ANTMA	FALSE
NbL19g06940	29.647	0.18978	0.188147	0.0643985	0.251191	uncharacterized LOC104224008 (LOC104224008) mRNA (XM 009775559.1 XP 009773861.1)			FALSE		none															other	0.599995	NbL19g06940	FALSE
NbL19g06950	19.6188	0.0420969	0.188332	0.626842	0.818264	uncharacterized LOC107822299 (LOC107822299) mRNA (XM 016648832.1 XP 016504318.1)	AT1G61667	AT1G61667	FALSE	AT1G61667	TAIR	AT1G61667.2 | Symbols:no symbol available | no full name available | Chr1:22767566-22768269 FORWARD LENGTH=192			66.7	74.9										other	0.0871065	AT1G61667	FALSE
NbL19g06970	199.022	-0.120488	0.120036	0.188548	0.451208	pentatricopeptide repeat-containing protein At1g55890 mitochondrial-like (LOC104096312) transcript variant X1 mRNA (XM 018770884.2 XP 018626400.1)	AT3G13150	AT3G13150	FALSE	AT3G13150	TAIR	AT3G13150.1 | Symbols:no symbol available | no full name available | Chr3:4227975-4229630 REVERSE LENGTH=551			44.1	50.4	sp|Q9LK58|PP225_ARATH	44.1	50.4							other	0.345623	AT3G13150	FALSE
NbL19g06990	141.796	0.222181	0.139798	0.0238808	0.141889	myosin-2 heavy chain-like (LOC107831249) mRNA (XM 016659002.1 XP 016514488.1)	AT1G61690	FYVE4	FALSE	FYVE4	TAIR(weak)	AT1G61690.1 | Symbols:no symbol available | no full name available | Chr1:22782825-22786782 REVERSE LENGTH=1171	GO:0007165	signal transduction	38.8	99.9										other	0.84805	NbL19g06990	FALSE
NbL19g07010	669.394	0.00275476	0.0899122	0.971669	0.989235	uncharacterized LOC104229068 (LOC104229068) transcript variant X1 mRNA (XM 009781644.1 XP 009779946.1)	AT1G11480	AT1G11480	FALSE	AT1G11480	TAIR(weak)	AT1G11480.1 | Symbols:no symbol available | no full name available | Chr1:3864368-3866750 REVERSE LENGTH=578			39.7	99.5										other	0.00470051	NbL19g07010	FALSE
NbL19g07030	117.54	0.0509891	0.137676	0.590446	0.795542	uncharacterized LOC107810946 (LOC107810946) mRNA (XM 016635782.1 XP 016491268.1)	AT5G54630	AT5G54630	FALSE	AT5G54630	TAIR	AT5G54630.1 | Symbols:no symbol available | no full name available | Chr5:22192607-22194260 REVERSE LENGTH=472	GO:0006355	regulation of DNA-templated transcription	60.9	99.5										other	0.0993371	AT5G54630	FALSE
NbL19g07040	23876.1	0.125757	0.156223	0.196487	0.461999	oxygen-evolving enhancer protein 3-2 chloroplastic-like (LOC109220405) mRNA (XM 019384879.1 XP 019240424.1)	AT4G05180	PSBQ	FALSE	PSBQ	TAIR	AT4G05180.1 | Symbols:PSBQ-2,PSBQ,PSII-Q | photosystem II subunit Q-2,PHOTOSYSTEM II SUBUNIT Q | Chr4:2672093-2673170 REVERSE LENGTH=230	GO:0009767 / GO:0018119	photosynthetic electron transport chain / peptidyl-cysteine S-nitrosylation	68.8	99.6	sp|Q41932|PSBQ2_ARATH	68.8	99.6							other	0.335359	PSBQ	FALSE
NbL19g07060	574.411	0.130631	0.140124	0.175203	0.434963	transcription factor ILR3-like (LOC104222751) mRNA (XM 009774040.1 XP 009772342.1)	AT5G54680	bHLH105	FALSE	bHLH105	TAIR	AT5G54680.1 | Symbols:ILR3,bHLH105 | basic Helix-Loop-Helix 105,iaa-leucine resistant3 | Chr5:22217270-22218993 FORWARD LENGTH=234	GO:0006355 / GO:0006879 / GO:0019760	regulation of DNA-templated transcription / intracellular iron ion homeostasis / glucosinolate metabolic process	62.2	88.7	sp|Q9FH37|ILR3_ARATH	62.2	88.7							other	0.361548	bHLH105	FALSE
NbL19g07070	21.953	0.156543	0.201939	0.112817	0.341529	uncharacterized LOC107810791 (LOC107810791) transcript variant X1 mRNA (XM 016635619.1 XP 016491105.1)	AT1G61740	AT1G61740	FALSE	AT1G61740	TAIR	AT1G61740.1 | Symbols:no symbol available | no full name available | Chr1:22798365-22801020 REVERSE LENGTH=458	GO:0016567	protein ubiquitination	57	97.3	sp|Q9SYB0|TAUE2_ARATH	57	97.3							other	0.466573	AT1G61740	FALSE
NbL19g07090	34.62	-0.131694	0.163813	0.177497	0.43751	uncharacterized LOC109216823 (LOC109216823) transcript variant X2 mRNA (XM 019381020.1 XP 019236565.1)	AT4G21215	AT4G21215	FALSE	AT4G21215	TAIR	AT4G21215.2 | Symbols:no symbol available | no full name available | Chr4:11310890-11313421 REVERSE LENGTH=199			46.1	83.7										other	0.359012	AT4G21215	FALSE
NbL19g07100	129.545	0.197014	0.133653	0.0408867	0.19327	chaperone protein dnaJ 50 (LOC104246403) mRNA (XM 009802214.1 XP 009800516.1)	AT1G61770	AT1G61770	FALSE	AT1G61770	TAIR	AT1G61770.1 | Symbols:no symbol available | no full name available | Chr1:22810220-22812370 FORWARD LENGTH=300	GO:0006457 / GO:0006457	protein folding / protein folding	70	97	sp|Q8GUN6|DNJ50_ARATH	70	97							other	0.713836	AT1G61770	FALSE
NbL19g07110	82.0343	0.0203975	0.147076	0.829523	0.926942	cysteine-rich PDZ-binding protein-like (LOC107797589) mRNA (XM 016620488.1 XP 016475974.1)	AT1G61780	AT1G61780	FALSE	AT1G61780	TAIR	AT1G61780.1 | Symbols:no symbol available | no full name available | Chr1:22812822-22814016 REVERSE LENGTH=98	GO:0031122	cytoplasmic microtubule organization	85.3	50.4	sp|O70333|CRIPT_MOUSE	65.8	52.7							other	0.0329476	AT1G61780	FALSE
NbL19g07120	55.9739	-0.117281	0.160941	0.226086	0.497226	probable xyloglucan endotransglucosylase/hydrolase protein 8 (LOC109205791) mRNA (XM 019368544.1 XP 019224089.1)	AT1G11545	XTH8	FALSE	XTH8	TAIR	AT1G11545.1 | Symbols:XTH8 | xyloglucan endotransglucosylase/hydrolase 8 | Chr1:3878689-3880286 REVERSE LENGTH=305	GO:0010411 / GO:0042546	xyloglucan metabolic process / cell wall biogenesis	67.8	91.5	sp|Q8L9A9|XTH8_ARATH	67.8	91.5							other	0.303446	XTH8	FALSE
NbL19g07130	64.4459	-0.0258127	0.139416	0.785127	0.904389	pentatricopeptide repeat-containing protein At4g21170 (LOC104220153) transcript variant X2 mRNA (XM 009770971.1 XP 009769273.1)			FALSE		none															other	0.0436449	NbL19g07130	FALSE
NbL11g10310	196.055	-0.332292	0.190647	0.00340197	0.0422062	MADS-box protein JOINTLESS-like (LOC109207721) transcript variant X3 mRNA (XM 019370700.1 XP 019226245.1)	AT4G24540	JOIN_SOLLC	FALSE	AGL24	UniProt	sp|Q9FUY6|JOIN_SOLLC MADS-box protein JOINTLESS OS=Solanum lycopersicum OX=4081 GN=J PE=1 SV=1	GO:0006357 / GO:0009739 / GO:0010076 / GO:0010077 / GO:0010077 / GO:0010220 / GO:0010582 / GO:0045893 / GO:0045944 / GO:0048438 / GO:0048510	regulation of transcription by RNA polymerase II / response to gibberellin / maintenance of floral meristem identity / maintenance of inflorescence meristem identity / maintenance of inflorescence meristem identity / positive regulation of vernalization response / floral meristem determinacy / positive regulation of DNA-templated transcription / positive regulation of transcription by RNA polymerase II / floral whorl development / regulation of timing of transition from vegetative to reproductive phase	49.8	98.2	sp|Q9FUY6|JOIN_SOLLC	59.3	76.3							other	1.37462	JOIN_SOLLC	TRUE	cutoff
NbL19g07160	133.718	-0.189337	0.143304	0.0542354	0.227212	CRIB domain-containing protein RIC10-like (LOC107762188) mRNA (XM 016580525.1 XP 016436011.1)	AT4G04900	RIC10	FALSE	RIC10	TAIR	AT4G04900.1 | Symbols:RIC10 | ROP-interactive CRIB motif-containing protein 10 | Chr4:2486218-2487779 REVERSE LENGTH=156	GO:0009860	pollen tube growth	50.9	66.4	sp|Q9M0Y9|RIC10_ARATH	50.9	66.4							other	0.643568	RIC10	FALSE
NbL19g07170	3.16869	-0.207769	0.535674	0.0532251	0.224217	COBRA-like protein 10 (LOC107762189) mRNA (XM 016580526.1 XP 016436012.1)	AT3G20580	COBL10	FALSE	COBL10	TAIR	AT3G20580.1 | Symbols:COBL10 | COBRA-like protein 10 precursor | Chr3:7188063-7190416 REVERSE LENGTH=672	GO:0009860 / GO:0010183 / GO:0010215 / GO:0071555	pollen tube growth / pollen tube guidance / cellulose microfibril organization / cell wall organization	57.3	94.9	sp|Q9LJU0|CBL10_ARATH	57.3	94.9							other	0.649331	COBL10	FALSE
NbL19g07180	863.653	-0.103437	0.102036	0.219323	0.488849	homeobox-leucine zipper protein MERISTEM L1-like (LOC109205518) mRNA (XM 019368233.1 XP 019223778.1)	AT4G04890	PDF2	FALSE	PDF2	TAIR	AT4G04890.1 | Symbols:PDF2 | protodermal factor 2 | Chr4:2476970-2480090 REVERSE LENGTH=743	GO:0009845 / GO:0010029 / GO:0030154 / GO:0048497 / GO:0048497 / GO:0048825 / GO:0090627 / GO:2000033	seed germination / regulation of seed germination / cell differentiation / maintenance of floral organ identity / maintenance of floral organ identity / cotyledon development / plant epidermal cell differentiation / regulation of seed dormancy process	75.8	99.6	sp|Q93V99|PDF2_ARATH	75.8	99.6							other	0.310825	PDF2	FALSE
NbL19g07190	1016.56	-0.222783	0.0991671	0.0070733	0.067475	phosphoribosylamine--glycine ligase-like (LOC104237095) mRNA (XM 009791179.1 XP 009789481.1)	AT1G09830	PUR2	FALSE	PUR2	TAIR	AT1G09830.1 | Symbols:PUR2 | purine biosynthesis 2 | Chr1:3192783-3194936 REVERSE LENGTH=532	GO:0006164 / GO:0006189 / GO:0009113	purine nucleotide biosynthetic process / 'de novo' IMP biosynthetic process / purine nucleobase biosynthetic process	78	84.7	sp|P52420|PUR2_ARATH	78	84.7							other	1.17086	PUR2	FALSE
NbL19g07200	365.347	-0.0599314	0.129447	0.522167	0.751532	beta-glucosidase 18-like (LOC109205466) mRNA (XM 019368183.1 XP 019223728.1)	AT4G21760	BGLU47	FALSE	BGLU47	TAIR	AT4G21760.2 | Symbols:BGLU47 | beta-glucosidase 47 | Chr4:11561229-11563871 FORWARD LENGTH=545	GO:0005975	carbohydrate metabolic process	58.7	88.7	sp|Q7XSK0|BGL18_ORYSJ	57.9	89.5							other	0.124052	BGLU47	FALSE
NbL19g07210	1676.93	0.228586	0.145392	0.0220103	0.135045	acetyl-coenzyme A synthetase chloroplastic/glyoxysomal (LOC104247783) transcript variant X3 misc RNA (XR 716314.1 )	AT5G36880	ACS	FALSE	ACS	TAIR	AT5G36880.2 | Symbols:ACS | acetyl-CoA synthetase | Chr5:14534961-14540296 REVERSE LENGTH=743	GO:0006083 / GO:0006083 / GO:0006085 / GO:0019427	acetate metabolic process / acetate metabolic process / acetyl-CoA biosynthetic process / acetyl-CoA biosynthetic process from acetate	83.2	89.3	sp|B9DGD6|ACS_ARATH	83.2	89.3							other	0.869521	ACS	FALSE
NbL19g07220	388.25	0.0623268	0.0959428	0.441718	0.693406	transportin MOS14 (LOC109228462) transcript variant X2 mRNA (XM 019393552.1 XP 019249097.1)	AT1G12930	TNPO3	FALSE	TNPO3	TAIR	AT1G12930.1 | Symbols:no symbol available | no full name available | Chr1:4398588-4405495 REVERSE LENGTH=1005	GO:0006606	protein import into nucleus	59.4	99.7										other	0.159012	TNPO3	FALSE
NbL19g07230	769.912	0.0231753	0.0827281	0.751037	0.885272	probable magnesium transporter NIPA8 (LOC107776826) transcript variant X2 mRNA (XM 016596756.1 XP 016452242.1)	AT3G26670	AT3G26670	FALSE	AT3G26670	TAIR	AT3G26670.1 | Symbols:no symbol available | no full name available | Chr3:9798236-9800562 REVERSE LENGTH=441	GO:0008150	biological_process	71.7	97.5	sp|Q8RWF4|NIPA8_ARATH	71.7	97.5							other	0.0529235	AT3G26670	FALSE
NbL19g07240	330.786	-0.0309003	0.115442	0.730652	0.875093	DNA cross-link repair protein SNM1-like (LOC107814303) mRNA (XM 016639684.1 XP 016495170.1)	AT3G26680	ATSNM1	FALSE	ATSNM1	TAIR	AT3G26680.1 | Symbols:ATSNM1,SNM1 | SENSITIVE TO NITROGEN MUSTARD 1 | Chr3:9801309-9803517 FORWARD LENGTH=484	GO:0006281 / GO:0006303 / GO:0036297	DNA repair / double-strand break repair via nonhomologous end joining / interstrand cross-link repair	66.8	88.7	sp|Q38961|SNM1_ARATH	66.8	88.7							other	0.057946	ATSNM1	FALSE
NbL19g07250	589.631	0.0628446	0.122477	0.494686	0.731696	ATP-dependent DNA helicase At3g02060 chloroplastic (LOC104089785) transcript variant X2 mRNA (XM 018768659.2 XP 018624175.1)	AT3G02060	AT3G02060	FALSE	AT3G02060	TAIR	AT3G02060.1 | Symbols:no symbol available | no full name available | Chr3:354409-358319 FORWARD LENGTH=823			81.3	95	sp|F4JFJ3|Y3206_ARATH	81.3	95							other	0.135669	AT3G02060	FALSE
NbL19g07260	278.283	0.0616698	0.0991399	0.455943	0.7044	nodulation receptor kinase (LOC107796273) transcript variant X4 mRNA (XM 016619048.1 XP 016474534.1)	AT3G26700	AT3G26700	FALSE	AT3G26700	TAIR	AT3G26700.1 | Symbols:no symbol available | no full name available | Chr3:9810669-9812356 FORWARD LENGTH=380	GO:0006468	protein phosphorylation	67.5	99.7	sp|Q8LKZ1|NORK_PEA	37.9	90.6							other	0.152181	AT3G26700	FALSE
NbL19g07270	217.069	-0.110666	0.109667	0.20712	0.474304	uncharacterized LOC107796264 (LOC107796264) mRNA (XM 016619017.1 XP 016474503.1)	AT3G19340	AT3G19340	FALSE	AT3G19340	TAIR	AT3G19340.1 | Symbols:no symbol available | no full name available | Chr3:6701387-6704071 REVERSE LENGTH=487			77.3	96										other	0.323944	AT3G19340	FALSE
NbL19g07280	414.342	0.0150954	0.0842466	0.83844	0.930881	uncharacterized LOC104239890 (LOC104239890) transcript variant X2 mRNA (XM 009794625.1 XP 009792927.1)			FALSE		none															other	0.0311057	NbL19g07280	FALSE
NbL19g07290	25.7292	-0.0745904	0.155376	0.433696	0.687619	uncharacterized LOC107797536 (LOC107797536) transcript variant X3 misc RNA (XR 001650710.1 )			FALSE		none															other	0.162652	NbL19g07290	FALSE
NbL19g07300	98.8848	-0.00818096	0.134924	0.930816	0.972613	vegetative cell wall protein gp1-like (LOC109225728) transcript variant X2 misc RNA (XR 002067977.1 )			FALSE		none															other	0.0120599	NbL19g07300	FALSE
NbL19g07310	490.231	-0.163615	0.134655	0.0884457	0.298662	histone-lysine N-methyltransferase H3 lysine-9 specific SUVH4 (LOC109236863) mRNA (XM 019403094.1 XP 019258639.1)	AT5G13960	KYP	FALSE	KYP	TAIR	AT5G13960.1 | Symbols:SUVH4,KYP,SDG33 | SET DOMAIN PROTEIN 33,SU(VAR)3-9 homolog 4,KRYPTONITE | Chr5:4501688-4505979 FORWARD LENGTH=624	GO:0018022 / GO:0044027	peptidyl-lysine methylation / negative regulation of gene expression via chromosomal CpG island methylation	58.6	77.4	sp|Q8GZB6|SUVH4_ARATH	58.6	77.4							other	0.524819	KYP	FALSE
NbL19g07320	538.802	0.179286	0.0893408	0.0201244	0.127827	RING finger protein 10 (LOC104246209) mRNA (XM 009801974.1 XP 009800276.1)	AT3G26730	AT3G26730	FALSE	AT3G26730	TAIR	AT3G26730.1 | Symbols:no symbol available | no full name available | Chr3:9823770-9827270 FORWARD LENGTH=772	GO:0045944	positive regulation of transcription by RNA polymerase II	50.5	84.4										other	0.893376	AT3G26730	FALSE
NbL19g07330	1695.13	-0.14276	0.118821	0.118171	0.350187	uncharacterized LOC104246207 (LOC104246207) mRNA (XM 009801972.1 XP 009800274.1)	AT1G08660	MGP2	FALSE	MGP2	TAIR	AT1G08660.1 | Symbols:SIA1,MGP2 | MALE GAMETOPHYTE DEFECTIVE 2,sialyltransferase-like 1 | Chr1:2757116-2759677 REVERSE LENGTH=474	GO:0006486 / GO:0009846 / GO:0009846 / GO:0009860 / GO:0009860	protein glycosylation / pollen germination / pollen germination / pollen tube growth / pollen tube growth	79.8	94	sp|Q8VZJ0|SIA1_ARATH	79.8	94							other	0.4557	MGP2	FALSE
NbL19g07340	325.746	-0.0991526	0.0964488	0.222629	0.492933	uncharacterized LOC107779609 (LOC107779609) mRNA (XM 016600063.1 XP 016455549.1)	AT3G26780	MEF14	FALSE	MEF14	TAIR	AT3G26780.1 | Symbols:MEF14 | mitochondrial editing factor 14 | Chr3:9848747-9850277 FORWARD LENGTH=399	GO:0009451	RNA modification	64.6	88.4										other	0.307212	MEF14	FALSE
NbL19g07350	70.3428	0.0453036	0.13576	0.631638	0.820995	pentatricopeptide repeat-containing protein At3g26782 mitochondrial-like (LOC107779608) transcript variant X2 misc RNA (XR 001646649.1 )	AT3G26782	AT3G26782	FALSE	AT3G26782	TAIR	AT3G26782.1 | Symbols:no symbol available | no full name available | Chr3:9850594-9852682 FORWARD LENGTH=659	GO:0009451 / GO:0009451	RNA modification / RNA modification	66.4	98.5	sp|Q9LW32|PP258_ARATH	66.4	98.5							other	0.0856595	AT3G26782	FALSE
NbL19g07360	3771.95	0.0249211	0.0760256	0.715824	0.866634	mitochondrial phosphate carrier protein 3 mitochondrial-like (LOC109210503) mRNA (XM 019373924.1 XP 019229469.1)	AT5G14040	MPT3	FALSE	MPT3	TAIR	AT5G14040.1 | Symbols:MPT3,PHT3;1 | phosphate transporter 3;1,mitochondrial phosphate transporter 3 | Chr5:4531059-4532965 REVERSE LENGTH=375	GO:0009651 / GO:0035435 / GO:1990547	response to salt stress / phosphate ion transmembrane transport / mitochondrial phosphate ion transmembrane transport	78.7	98.6	sp|Q9FMU6|MPCP3_ARATH	78.7	98.6							other	0.0621644	MPT3	FALSE
NbL19g07370	28.4065	-0.379594	0.296899	0.00500702	0.054502	B3 domain-containing transcription factor FUS3 (LOC104246202) mRNA (XM 009801968.1 XP 009800270.1)	AT3G26790	FUS3	FALSE	FUS3	TAIR	AT3G26790.1 | Symbols:FUS3 | FUSCA 3 | Chr3:9854025-9855748 REVERSE LENGTH=313	GO:0008284 / GO:0009733 / GO:0009789 / GO:0009793 / GO:0009793 / GO:0010116 / GO:0010228 / GO:0010262 / GO:0010373 / GO:0045995 / GO:0099402	positive regulation of cell population proliferation / response to auxin / positive regulation of abscisic acid-activated signaling pathway / embryo development ending in seed dormancy / embryo development ending in seed dormancy / positive regulation of abscisic acid biosynthetic process / vegetative to reproductive phase transition of meristem / somatic embryogenesis / negative regulation of gibberellin biosynthetic process / regulation of embryonic development / plant organ development	43.3	83	sp|Q9LW31|FUS3_ARATH	43.3	83							other	1.26359	FUS3	FALSE
NbL19g07380	473.55	-0.201189	0.152977	0.0450533	0.204823	histone H2A.Z-specific chaperone CHZ1-like (LOC107808815) mRNA (XM 016633380.1 XP 016488866.1)			FALSE		none															other	0.688622	NbL19g07380	FALSE
NbL19g07390	3168.31	-0.0224545	0.101404	0.788849	0.905957	uncharacterized LOC107808814 (LOC107808814) mRNA (XM 016633379.1 XP 016488865.1)	AT5G14030	AT5G14030	FALSE	AT5G14030	TAIR	AT5G14030.1 | Symbols:no symbol available | no full name available | Chr5:4526878-4528253 FORWARD LENGTH=195			66.5	95.3										other	0.0428925	AT5G14030	FALSE
NbL19g07400	962.068	-0.0802993	0.077394	0.247219	0.520779	acyltransferase-like protein At3g26840 chloroplastic (LOC104246198) mRNA (XM 009801964.1 XP 009800266.1)	AT5G41120	ELT4	FALSE	ELT4	TAIR	AT5G41120.3 | Symbols:no symbol available | no full name available | Chr5:16455312-16459198 REVERSE LENGTH=689			54.4	89.9	sp|Q9LW26|PES2_ARATH	52	88.2							other	0.283346	ELT4	FALSE
NbL19g07420	371.666	-0.0263235	0.129137	0.778092	0.90034	probable inactive shikimate kinase like 1 chloroplastic (LOC109207485) transcript variant X2 misc RNA (XR 002065030.1 )	AT3G26900	ATSKL1	FALSE	ATSKL1	TAIR	AT3G26900.1 | Symbols:ATSKL1,SKL1 | Arabidopsis thaliana shikimate kinase-like 1,shikimate kinase-like 1 | Chr3:9912314-9914424 REVERSE LENGTH=280	GO:0009658 / GO:0010027	chloroplast organization / thylakoid membrane organization	60.5	67.1	sp|Q9LW20|SKL1_ARATH	60.5	67.1							other	0.0455936	ATSKL1	FALSE
NbL19g07430	187.11	0.0193676	0.109488	0.824817	0.924456	uncharacterized protein At2g33490-like (LOC104246197) transcript variant X2 misc RNA (XR 715908.1 )	AT2G33490	AT2G33490	FALSE	AT2G33490	TAIR	AT2G33490.1 | Symbols:no symbol available | no full name available | Chr2:14183552-14187666 FORWARD LENGTH=623			41.6	97.6	sp|O22799|Y2349_ARATH	41.6	97.6							other	0.0341136	AT2G33490	FALSE
NbL11g11370	663.722	-0.33238	0.11954	0.00030144	0.00753581	partner of Y14 and mago (LOC109243350) transcript variant X2 misc RNA (XR 002070557.1 )	AT1G11400	PYM	FALSE	PYM	TAIR	AT1G11400.1 | Symbols:PYM | partner of Y14-MAGO | Chr1:3838777-3839978 FORWARD LENGTH=204	GO:0010628 / GO:1903259 / GO:1903259	positive regulation of gene expression / exon-exon junction complex disassembly / exon-exon junction complex disassembly	48.2	95.6	sp|Q9LPZ4|PYM1_ARATH	48.2	95.6							other	2.12287	PYM	TRUE	cutoff
NbL19g07450	160.404	0.117741	0.161269	0.224342	0.495028	glycerophosphodiester phosphodiesterase GDPD1 chloroplastic-like (LOC109213361) transcript variant X1 mRNA (XM 019377155.1 XP 019232700.1)	AT3G02040	AtGDPD1	FALSE	AtGDPD1	TAIR	AT3G02040.1 | Symbols:GDPD1,AtGDPD1,SRG3 | Glycerophosphodiester phosphodiesterase 1,senescence-related gene 3 | Chr3:348505-349909 REVERSE LENGTH=361	GO:0006629 / GO:0030643 / GO:0046475 / GO:0071456	lipid metabolic process / intracellular phosphate ion homeostasis / glycerophospholipid catabolic process / cellular response to hypoxia	64.7	99.7	sp|Q9SGA2|GDPD1_ARATH	64.7	99.7							other	0.305371	AtGDPD1	FALSE
NbL19g07460	1326.19	-0.0602831	0.0802301	0.398255	0.660004	probable protein S-acyltransferase 7 (LOC107809251) mRNA (XM 016633847.1 XP 016489333.1)	AT3G26935	AT3G26935	FALSE	AT3G26935	TAIR	AT3G26935.1 | Symbols:no symbol available | no full name available | Chr3:9933001-9935218 REVERSE LENGTH=443	GO:0006612	protein targeting to membrane	71.8	98	sp|Q0WQK2|ZDHC9_ARATH	71.8	98							other	0.180453	AT3G26935	FALSE
NbL19g07510	284.807	-0.101852	0.111169	0.248837	0.522504	regulation of nuclear pre-mRNA domain-containing protein 1B (LOC109242437) mRNA (XM 019409297.1 XP 019264842.1)	AT3G26990	AT3G26990	FALSE	AT3G26990	TAIR	AT3G26990.1 | Symbols:no symbol available | no full name available | Chr3:9948426-9951557 REVERSE LENGTH=513	GO:0031124	mRNA 3'-end processing	56.9	75.4										other	0.281911	AT3G26990	FALSE
NbL19g07520	3.37635	-0.0106828	0.233525	0.88029	0.949442	glutaredoxin-C7-like (LOC104106244) mRNA (XM 009614741.3 XP 009613036.1)	AT3G02000	ROXY1	FALSE	ROXY1	TAIR	AT3G02000.1 | Symbols:ROXY1 | | Chr3:332512-332922 REVERSE LENGTH=136	GO:0000122 / GO:0045892 / GO:0045892 / GO:0048441 / GO:0048448 / GO:0048451 / GO:0048653 / GO:0048653	negative regulation of transcription by RNA polymerase II / negative regulation of DNA-templated transcription / negative regulation of DNA-templated transcription / petal development / stamen morphogenesis / petal formation / anther development / anther development	58.8	99.2	sp|Q96305|GRXC7_ARATH	58.8	99.2							other	0.0225314	ROXY1	FALSE
NbL19g07530	105.48	0.0112414	0.126577	0.90365	0.960776	sister chromatid cohesion 1 protein 2 (LOC104249563) transcript variant X1 mRNA (XM 009806003.1 XP 009804305.1)			FALSE		none															other	0.0173777	NbL19g07530	FALSE
NbL12g10120	481.276	-0.332578	0.119075	0.000289828	0.00731047	nuclear transcription factor Y subunit A-7-like (LOC109208857) transcript variant X1 mRNA (XM 019372015.1 XP 019227560.1)	AT1G30500	NF-YA7	FALSE	NF-YA7	TAIR	AT1G30500.2 | Symbols:NF-YA7 | ""nuclear factor Y, subunit A7"" | Chr1:10804736-10805896 REVERSE LENGTH=190	GO:0006357 / GO:0045892	regulation of transcription by RNA polymerase II / negative regulation of DNA-templated transcription	56.9	73.9	sp|Q84JP1|NFYA7_ARATH	56.9	73.9							other	2.13605	NF-YA7	TRUE	cutoff
NbL19g07550	286.463	-0.110118	0.122458	0.232907	0.505355	ankyrin-3 (LOC104243506) mRNA (XM 009798699.1 XP 009797001.1)	AT5G14230	AT5G14230	FALSE	AT5G14230	TAIR	AT5G14230.1 | Symbols:no symbol available | no full name available | Chr5:4591883-4595775 FORWARD LENGTH=751			61.7	98										other	0.296404	AT5G14230	FALSE
NbL19g07560	239.047	0.0513691	0.122828	0.576906	0.787305	probable inactive leucine-rich repeat receptor-like protein kinase At3g03770 (LOC107772504) transcript variant X1 mRNA (XM 016592007.1 XP 016447493.1)	AT5G14210	AT5G14210	FALSE	AT5G14210	TAIR	AT5G14210.2 | Symbols:no symbol available | no full name available | Chr5:4578503-4581374 REVERSE LENGTH=806	GO:0006468	protein phosphorylation	58.6	97.9	sp|Q8LFN2|Y3037_ARATH	47.7	94.5							other	0.103857	AT5G14210	FALSE
NbL19g07570	583.46	0.161451	0.139388	0.0958374	0.312709	uncharacterized LOC107772518 (LOC107772518) transcript variant X2 mRNA (XM 016592030.1 XP 016447516.1)	AT3G01810	AT3G01810	FALSE	AT3G01810	TAIR	AT3G01810.1 | Symbols:no symbol available | no full name available | Chr3:289218-292557 FORWARD LENGTH=921			44.6	99.9										other	0.50486	AT3G01810	FALSE
NbL19g07580	12.4856	-0.0786263	0.19059	0.380534	0.645193				FALSE		none															other	0.19031	NbL19g07580	FALSE
NbL19g07590	1.60771	0.441932	1.04965	0.0150762	0.108054	putative calcium-binding protein CML19 (LOC104249863) mRNA (XM 009806372.1 XP 009804674.1)			FALSE		none															other	0.96636	NbL19g07590	FALSE
NbL19g07600	29.3736	0.0137838	0.160094	0.882443	0.950479	uncharacterized protein At3g27210-like (LOC107831992) mRNA (XM 016659793.1 XP 016515279.1)	AT3G27210	AT3G27210	FALSE	AT3G27210	TAIR(weak)	AT3G27210.1 | Symbols:no symbol available | no full name available | Chr3:10045458-10047222 REVERSE LENGTH=234			34.9	70.8	sp|Q9LK32|Y3721_ARATH	34.9	70.8							other	0.0220575	NbL19g07600	FALSE
NbL19g07620	39.1008	-0.0962062	0.17204	0.309178	0.58025	basic blue protein (LOC109237947) mRNA (XM 019404343.1 XP 019259888.1)	AT3G27200	AT3G27200	FALSE	AT3G27200	TAIR	AT3G27200.1 | Symbols:no symbol available | no full name available | Chr3:10043738-10044340 REVERSE LENGTH=174			64.2	55.9	sp|Q41001|BCP_PEA	47	51.3							other	0.236385	AT3G27200	FALSE
NbL19g07630	637.056	-0.115309	0.112207	0.194011	0.458583	uncharacterized LOC109216575 (LOC109216575) mRNA (XM 019380743.1 XP 019236288.1)		RR21_SPIOL	FALSE		UniProt	sp|P82024|RR21_SPIOL Small ribosomal subunit protein bS21c OS=Spinacia oleracea OX=3562 GN=rps21 PE=1 SV=2					sp|P82024|RR21_SPIOL	50.8	60.8							other	0.338582	RR21_SPIOL	FALSE
NbL19g07650	126.74	-0.136737	0.149941	0.161036	0.414975	fidgetin-like protein 1 (LOC107815741) transcript variant X1 mRNA (XM 016641369.1 XP 016496855.1)	AT3G27120	FIGL1	FALSE	FIGL1	TAIR	AT3G27120.1 | Symbols:no symbol available | no full name available | Chr3:10000248-10004281 REVERSE LENGTH=680	GO:0045128 / GO:0045128	negative regulation of reciprocal meiotic recombination / negative regulation of reciprocal meiotic recombination	64.2	97.6	sp|F4JEX5|FIGL1_ARATH	64.2	97.6							other	0.381978	FIGL1	FALSE
NbL19g07670	5.60991	-0.0237686	0.220699	0.752089	0.885771	sulfite oxidase (LOC104232992) mRNA (XM 009786316.1 XP 009784618.1)	AT3G01910	AT-SO	FALSE	AT-SO	TAIR	AT3G01910.1 | Symbols:AtSO,AT-SO,SOX | sulfite oxidase | Chr3:314919-317274 REVERSE LENGTH=393	GO:0006790 / GO:0006790 / GO:0006790 / GO:0010477 / GO:0015994	sulfur compound metabolic process / sulfur compound metabolic process / sulfur compound metabolic process / response to sulfur dioxide / chlorophyll metabolic process	57.8	99.7	sp|Q9S850|SUOX_ARATH	57.8	99.7							other	0.0526787	AT-SO	FALSE
NbL19g07680	940.284	-0.0705806	0.082054	0.330844	0.600125	pentatricopeptide repeat-containing protein At5g56310-like (LOC107796933) mRNA (XM 016619753.1 XP 016475239.1)	AT5G56310	AT5G56310	FALSE	AT5G56310	TAIR(weak)	AT5G56310.1 | Symbols:no symbol available | no full name available | Chr5:22802322-22803914 FORWARD LENGTH=530	GO:0009451 / GO:0009451	RNA modification / RNA modification	38	92.1	sp|Q9FMA1|PP433_ARATH	38	92.1							other	0.221758	NbL19g07680	FALSE
NbL19g07700	632.131	-0.0918492	0.129735	0.328391	0.597987	mitochondrial import receptor subunit TOM20-like (LOC104112193) mRNA (XM 009622047.3 XP 009620342.1)	AT3G27080	TOM20_SOLTU	FALSE	TOM20-3	UniProt	sp|P92792|TOM20_SOLTU Mitochondrial import receptor subunit TOM20 OS=Solanum tuberosum OX=4113 GN=TOM20 PE=1 SV=1	GO:0006626 / GO:0006626 / GO:0045040	protein targeting to mitochondrion / protein targeting to mitochondrion / protein insertion into mitochondrial outer membrane	57.1	97.5	sp|P92792|TOM20_SOLTU	76.2	95.5							other	0.223308	TOM20_SOLTU	FALSE
NbL19g07710	233.364	0.175186	0.151915	0.0774745	0.276793	uncharacterized protein YciO-like (LOC107807195) transcript variant X2 misc RNA (XR 001652839.1 )	AT3G01920	AT3G01920	FALSE	AT3G01920	TAIR	AT3G01920.2 | Symbols:no symbol available | no full name available | Chr3:317449-319001 FORWARD LENGTH=334			59.7	92.8	sp|P0AFR5|YCIO_ECOL6	30.4	67.9							other	0.557845	AT3G01920	FALSE
NbL19g07720	179.49	-0.0828926	0.134626	0.381612	0.645862	zinc finger protein 511 (LOC109218539) mRNA (XM 019382914.1 XP 019238459.1)	AT5G14140	AT5G14140	FALSE	AT5G14140	TAIR	AT5G14140.1 | Symbols:no symbol available | no full name available | Chr5:4561539-4563513 FORWARD LENGTH=264	GO:0008150	biological_process	59	94.9										other	0.18986	AT5G14140	FALSE
NbL19g07730	4.3718	0.0276853	0.23625	0.699788	0.858457	peroxidase 55-like (LOC107799807) mRNA (XM 016622957.1 XP 016478443.1)	AT5G14130	AT5G14130	FALSE	AT5G14130	TAIR	AT5G14130.2 | Symbols:no symbol available | no full name available | Chr5:4558862-4560151 REVERSE LENGTH=371	GO:0006979	response to oxidative stress	65.4	97.5	sp|Q96509|PER55_ARATH	65.4	97.5							other	0.0662813	AT5G14130	FALSE
NbL19g07740	194.517	0.201472	0.193711	0.0527415	0.223183	uncharacterized LOC104248396 (LOC104248396) mRNA (XM 009804649.1 XP 009802951.1)	AT3G01930	AT3G01930	FALSE	AT3G01930	TAIR	AT3G01930.2 | Symbols:no symbol available | no full name available | Chr3:319289-321488 REVERSE LENGTH=584			76	98.5										other	0.65134	AT3G01930	FALSE
NbL19g07750	258.331	-0.00578367	0.11075	0.947598	0.97883	nuclear transport factor 2-like (LOC104211634) mRNA (XM 009760721.1 XP 009759023.1)			FALSE		none															other	0.00929272	NbL19g07750	FALSE
NbL19g07760	4.00692	0.076021	0.277458	0.31285	0.583754	uncharacterized LOC107761581 (LOC107761581) transcript variant X1 mRNA (XM 016579816.1 XP 016435302.1)			FALSE		none															other	0.23377	NbL19g07760	FALSE
NbL19g07790	372.384	0.137452	0.118678	0.132134	0.372002	probable metal-nicotianamine transporter YSL6 (LOC107808242) mRNA (XM 016632749.1 XP 016488235.1)	AT3G27020	AtYSL6	FALSE	AtYSL6	TAIR	AT3G27020.1 | Symbols:AtYSL6,YSL6 | YELLOW STRIPE like 6 | Chr3:9961623-9964461 REVERSE LENGTH=676	GO:0034755	iron ion transmembrane transport	84.1	99.4	sp|Q6R3K6|YSL6_ARATH	84.1	99.4							other	0.429455	AtYSL6	FALSE
NbL19g07800	8.68268	0.0360898	0.209728	0.650303	0.830315	transcription factor TCP20 (LOC104210185) transcript variant X1 mRNA (XM 009759007.1 XP 009757309.1)	AT3G27010	AT-TCP20	FALSE	AT-TCP20	TAIR	AT3G27010.1 | Symbols:PCF1,ATTCP20,TCP20,AT-TCP20 | TEOSINTE BRANCHED 1, cycloidea, PCF (TCP)-domain family protein 20,ARABIDOPSIS THALIANA TEOSINTE BRANCHED 1, CYCLOIDEA, PCF (TCP)-DOMAIN FAMILY PROTEIN 20 | Chr3:9957810-9958754 REVERSE LENGTH=314	GO:0008361 / GO:0009653 / GO:1900056	regulation of cell size / anatomical structure morphogenesis / negative regulation of leaf senescence	54.5	86.6	sp|Q9LSD5|TCP20_ARATH	54.5	86.6							other	0.0807572	AT-TCP20	FALSE
NbL19g07810	2.38798	-0.04315	0.262026	0.535184	0.760443	uncharacterized LOC109241779 (LOC109241779) mRNA (XM 019408552.1 XP 019264097.1)			FALSE		none															other	0.118934	NbL19g07810	FALSE
NbL19g07820	40.9526	0.0944178	0.157413	0.324923	0.595109	pentatricopeptide repeat-containing protein At5g14080 (LOC104106237) mRNA (XM 009614735.3 XP 009613030.1)	AT5G14080	AT5G14080	FALSE	AT5G14080	TAIR	AT5G14080.1 | Symbols:no symbol available | no full name available | Chr5:4543265-4545256 REVERSE LENGTH=634	GO:0006397	mRNA processing	56.9	96.8	sp|Q9FMU2|PP380_ARATH	56.9	96.8							other	0.225404	AT5G14080	FALSE
NbL19g07830	316.405	0.014334	0.098445	0.86181	0.941368	actin-related protein 2 (LOC104233483) mRNA (XM 009786882.1 XP 009785184.1)	AT3G27000	ARP2	FALSE	ARP2	TAIR	AT3G27000.1 | Symbols:ATARP2,WRM,ARP2 | ACTIN RELATED PROTEIN 2,actin related protein 2,WURM | Chr3:9952787-9955784 REVERSE LENGTH=389	GO:0000902 / GO:0007015 / GO:0009825 / GO:0010090 / GO:0030029 / GO:0030036 / GO:0034314	cell morphogenesis / actin filament organization / multidimensional cell growth / trichome morphogenesis / actin filament-based process / actin cytoskeleton organization / Arp2/3 complex-mediated actin nucleation	90.5	99.7	sp|Q9LSD6|ARP2_ARATH	90.5	99.7							other	0.0262404	ARP2	FALSE
NbL06g05410	64.0653	-0.333458	0.174932	0.00242723	0.0333656				FALSE		none															other	1.4767	NbL06g05410	TRUE	cutoff
NbL19g07860	20.6863	-0.114528	0.228743	0.201383	0.467396	DELLA protein RGL2-like (LOC107816380) mRNA (XM 016642090.1 XP 016497576.1)	AT3G54220	RAM1_PETHY	FALSE	SCR	UniProt	sp|A0A0M4FMK2|RAM1_PETHY GRAS family protein RAM1 OS=Petunia hybrida OX=4102 GN=RAM1 PE=2 SV=1	GO:0006355 / GO:0008356 / GO:0008356 / GO:0009630 / GO:0009630 / GO:0009956 / GO:0009956 / GO:0045454 / GO:0048364 / GO:0048366 / GO:0048366 / GO:0051457 / GO:0051457 / GO:0090610 / GO:0090610	regulation of DNA-templated transcription / asymmetric cell division / asymmetric cell division / gravitropism / gravitropism / radial pattern formation / radial pattern formation / cell redox homeostasis / root development / leaf development / leaf development / maintenance of protein location in nucleus / maintenance of protein location in nucleus / bundle sheath cell fate specification / bundle sheath cell fate specification	45.1	52.2	sp|A0A0M4FMK2|RAM1_PETHY	87.3	98.3							other	0.330315	RAM1_PETHY	FALSE
NbL19g07880	368.937	-0.156474	0.0955962	0.052889	0.223552	COP9 signalosome complex subunit 3-like (LOC104249565) mRNA (XM 009806005.1 XP 009804307.1)	AT5G14250	COP13	FALSE	COP13	TAIR	AT5G14250.1 | Symbols:COP13,FUS11,CSN3 | FUSCA 11,COP9 SIGNALOSOME SUBUNIT 3,CONSTITUTIVE PHOTOMORPHOGENIC 13 | Chr5:4597970-4600561 FORWARD LENGTH=429	GO:0000338 / GO:0006511 / GO:0009640 / GO:0010971	protein deneddylation / ubiquitin-dependent protein catabolic process / photomorphogenesis / positive regulation of G2/M transition of mitotic cell cycle	57.8	98.9	sp|Q8W575|CSN3_ARATH	57.8	98.9							other	0.650622	COP13	FALSE
NbL19g07900	202.239	-0.0357753	0.0965899	0.660164	0.836068	membrane-anchored ubiquitin-fold protein 4-like (LOC109215470) transcript variant X1 mRNA (XM 019379544.1 XP 019235089.1)	AT3G26980	MUB4	FALSE	MUB4	TAIR	AT3G26980.1 | Symbols:MUB4 | membrane-anchored ubiquitin-fold protein 4 precursor | Chr3:9946467-9947444 REVERSE LENGTH=120	GO:0008150	biological_process	66.7	56.7	sp|Q9LSD8|MUB4_ARATH	66.7	56.7							other	0.0777582	MUB4	FALSE
NbL19g07910	933.618	0.147358	0.0839358	0.0457504	0.206628	cytochrome c1-2 heme protein mitochondrial (LOC104085400) transcript variant X2 mRNA (XM 009589414.3 XP 009587709.1)	AT5G40810	AT5G40810	FALSE	AT5G40810	TAIR	AT5G40810.1 | Symbols:no symbol available | no full name available | Chr5:16340200-16342327 FORWARD LENGTH=307	GO:0006122	mitochondrial electron transport, ubiquinol to cytochrome c	85.2	99.7	sp|Q9FKS5|CYC1B_ARATH	85.2	99.7							other	0.68481	AT5G40810	FALSE
NbL19g07920	4.01675	-0.00891325	0.247038	0.895428	0.956476	uncharacterized LOC104231102 (LOC104231102) mRNA (XM 009784038.1 XP 009782340.1)	AT3G27250	AITR1	FALSE	AITR1	TAIR(weak)	AT3G27250.1 | Symbols:no symbol available | no full name available | Chr3:10061633-10062481 FORWARD LENGTH=282	GO:2000143	negative regulation of DNA-templated transcription initiation	39.4	98.3										other	0.0193258	NbL19g07920	FALSE
NbL19g07930	483.204	0.0587094	0.0965529	0.470481	0.715126	transcription factor GTE8-like (LOC104118384) transcript variant X2 mRNA (XM 009629612.3 XP 009627907.1)	AT3G27260	GTE8_ARATH	FALSE	GTE8	UniProt	sp|Q9LK27|GTE8_ARATH Transcription factor GTE8 OS=Arabidopsis thaliana OX=3702 GN=GTE8 PE=2 SV=2			48.3	96	sp|Q9LK27|GTE8_ARATH	48.7	96							other	0.145617	GTE8_ARATH	FALSE
NbL19g07970	21.2919	-0.350444	0.355376	0.0103436	0.0860178	ankyrin-1-like (LOC107804782) transcript variant X3 mRNA (XM 016628717.1 XP 016484203.1)	AT3G01750	AT3G01750	FALSE	AT3G01750	TAIR	AT3G01750.1 | Symbols:no symbol available | no full name available | Chr3:270615-272691 FORWARD LENGTH=664			48.2	97.7										other	1.06541	AT3G01750	FALSE
NbL19g07980	4.39731	-0.247688	0.488268	0.0355485	0.178075	glycosyltransferase family 92 protein RCOM 0530710-like (LOC107816973) mRNA (XM 016642724.1 XP 016498210.1)	AT5G40720	Y231_RICCO	FALSE	AT5G40720	UniProt	sp|B9SLR1|Y231_RICCO Glycosyltransferase family 92 protein RCOM_0530710 OS=Ricinus communis OX=3988 GN=RCOM_0530710 PE=3 SV=1	GO:0070085	glycosylation	58.4	96.2	sp|B9SLR1|Y231_RICCO	68.9	98.1							other	0.749398	Y231_RICCO	FALSE
NbL04g15370	230.773	-0.334417	0.140797	0.000842199	0.016043	DNA-3-methyladenine glycosylase 1 (LOC109210084) mRNA (XM 019373458.1 XP 019229003.1)	AT1G75090	AT1G75090	FALSE	AT1G75090	TAIR	AT1G75090.1 | Symbols:no symbol available | no full name available | Chr1:28187647-28189612 REVERSE LENGTH=329	GO:0006284	base-excision repair	48.9	90.1	sp|Q7VG78|GUAA_HELHP	42.4	57.1							other	1.79471	AT1G75090	TRUE	cutoff
NbL19g08000	310.714	0.0387369	0.107985	0.655701	0.833505	uncharacterized LOC109207147 (LOC109207147) transcript variant X1 mRNA (XM 019370031.1 XP 019225576.1)	AT3G27325	PGAP1	FALSE	PGAP1	TAIR	AT3G27325.2 | Symbols:no symbol available | no full name available | Chr3:10095956-10102087 FORWARD LENGTH=1121	GO:0006505 / GO:0015031	GPI anchor metabolic process / protein transport	60.8	96.8										other	0.0790916	PGAP1	FALSE
NbL19g08010	377.73	-0.0373524	0.0868653	0.621703	0.815046	probable carboxylesterase 16 (LOC109207162) mRNA (XM 019370045.1 XP 019225590.1)	AT5G14310	AtCXE16	FALSE	AtCXE16	TAIR	AT5G14310.1 | Symbols:AtCXE16,CXE16 | carboxyesterase 16 | Chr5:4615592-4617422 FORWARD LENGTH=446			70.9	99.8	sp|Q8LED9|CXE16_ARATH	70.9	99.8							other	0.0888177	AtCXE16	FALSE
NbL19g08020	210.028	0.0151757	0.130507	0.871233	0.945476	serine/threonine protein phosphatase 2A 57 kDa regulatory subunit B' theta isoform-like (LOC107799077) transcript variant X2 mRNA (XM 016622159.1 XP 016477645.1)	AT1G13460	AT1G13460	FALSE	AT1G13460	TAIR	AT1G13460.1 | Symbols:no symbol available | no full name available | Chr1:4616504-4618180 FORWARD LENGTH=492	GO:0032000 / GO:1900458	positive regulation of fatty acid beta-oxidation / negative regulation of brassinosteroid mediated signaling pathway	78.3	82.7	sp|Q9LU89|2A5N_ARATH	73.4	96.4							other	0.0243496	AT1G13460	FALSE
NbL19g08030	217.586	-0.0414144	0.0899817	0.593576	0.797217	AUGMIN subunit 6-like (LOC107799092) mRNA (XM 016622167.1 XP 016477653.1)	AT5G40740	AUG6	FALSE	AUG6	TAIR	AT5G40740.1 | Symbols:AUG6 | augmin subunit 6 | Chr5:16302229-16306371 REVERSE LENGTH=741	GO:0000226 / GO:0000226 / GO:0009561 / GO:0051225 / GO:0055046	microtubule cytoskeleton organization / microtubule cytoskeleton organization / megagametogenesis / spindle assembly / microgametogenesis	66.6	99.9	sp|Q94BP7|AUG6_ARATH	66.6	99.9							other	0.0984232	AUG6	FALSE
NbL19g08040	262.679	-0.0372193	0.103747	0.661401	0.836853	tether containing UBX domain for GLUT4-like (LOC104211402) mRNA (XM 009760452.1 XP 009758754.1)	AT3G27310	PUX1	FALSE	PUX1	TAIR	AT3G27310.1 | Symbols:PUX1 | plant UBX domain-containing protein 1 | Chr3:10087360-10089077 REVERSE LENGTH=251	GO:0032984 / GO:0035265	protein-containing complex disassembly / organ growth	58.9	96	sp|Q9LK22|PUX1_ARATH	58.9	96							other	0.077351	PUX1	FALSE
NbL19g08050	348.583	-0.107316	0.123515	0.246459	0.520155	ribosome biogenesis protein NSA2 homolog (LOC107772937) mRNA (XM 016592393.1 XP 016447879.1)	AT5G06360	AT5G06360	FALSE	AT5G06360	TAIR	AT5G06360.1 | Symbols:no symbol available | no full name available | Chr5:1944835-1946512 FORWARD LENGTH=260	GO:0000460 / GO:0000470	maturation of 5.8S rRNA / maturation of LSU-rRNA	93.8	98.8	sp|Q3SX11|NSA2_BOVIN	80.6	98.8							other	0.283867	AT5G06360	FALSE
NbL19g08060	2.83705	0.0116357	0.276416	0.853912	0.937616	fanconi-associated nuclease 1 homolog (LOC107818303) transcript variant X3 mRNA (XM 016644292.1 XP 016499778.1)			FALSE		none															other	0.0279751	NbL19g08060	FALSE
NbL19g10030	1448.05	-0.334625	0.116151	0.000216103	0.00582014	zinc-finger homeodomain protein 8-like (LOC109206515) mRNA (XM 019369337.1 XP 019224882.1)	AT3G28920	AtHB34	FALSE	AtHB34	TAIR	AT3G28920.1 | Symbols:ZHD9,AtHB34,HB34 | ZINC FINGER HOMEODOMAIN 9,homeobox protein 34 | Chr3:10940598-10941536 REVERSE LENGTH=312	GO:0006355 / GO:0019760	regulation of DNA-templated transcription / glucosinolate metabolic process	60.1	73.4	sp|Q9LHF0|ZHD9_ARATH	60.1	73.4							other	2.23507	AtHB34	TRUE	cutoff
NbL19g08080	202.202	0.100646	0.155974	0.295685	0.568909	F-box protein SKIP14-like (LOC107804781) mRNA (XM 016628714.1 XP 016484200.1)	AT3G26000	RIFP1	FALSE	RIFP1	TAIR(weak)	AT3G26000.1 | Symbols:RIFP1 | RCAR3 INTERACTING F-BOX PROTEIN 1 | Chr3:9507042-9508542 REVERSE LENGTH=453	GO:0009788 / GO:0016567	negative regulation of abscisic acid-activated signaling pathway / protein ubiquitination	39.2	74.8	sp|Q9LU91|SKI14_ARATH	39.2	74.8							other	0.244957	NbL19g08080	FALSE
NbL19g08100	544.86	-0.233913	0.149875	0.0204712	0.129089	protein WVD2-like 7 (LOC109220510) transcript variant X1 mRNA (XM 019384975.1 XP 019240520.1)	AT3G01710	AT3G01710	FALSE	AT3G01710	TAIR(weak)	AT3G01710.3 | Symbols:no symbol available | no full name available | Chr3:259991-261738 REVERSE LENGTH=410	GO:0008150	biological_process	34.2	91.8										other	0.889112	NbL19g08100	FALSE
NbL08g02850	738.38	-0.33477	0.1128	0.000166287	0.00479258	protein FATTY ACID EXPORT 2 chloroplastic-like (LOC107791460) mRNA (XM 016613546.1 XP 016469032.1)			FALSE		none															other	2.31943	NbL08g02850	TRUE	cutoff
NbL19g08120	554.356	-0.0304291	0.0916023	0.69852	0.857917	uncharacterized LOC104248908 (LOC104248908) mRNA (XM 009805261.1 XP 009803563.1)	AT5G39960	EngA-2	FALSE	EngA-2	TAIR	AT5G39960.1 | Symbols:EngA-2 | | Chr5:15994195-15996820 FORWARD LENGTH=621			69.2	79.6	sp|A7HYV8|DER_PARL1	39.3	72.3							other	0.0665547	EngA-2	FALSE
NbL19g08130	2.41036	0.0359592	0.269459	0.592586	0.796576	cystinosin homolog (LOC107774715) mRNA (XM 016594351.1 XP 016449837.1)	AT5G40670	AT5G40670	FALSE	AT5G40670	TAIR	AT5G40670.1 | Symbols:no symbol available | no full name available | Chr5:16285968-16287591 FORWARD LENGTH=270	GO:0015811	L-cystine transport	68.8	95.1	sp|P57758|CTNS_ARATH	68.8	95.1							other	0.098773	AT5G40670	FALSE
NbL19g08150	251.195	0.0919414	0.110484	0.296215	0.569449	ATP synthase mitochondrial F1 complex assembly factor 2-like (LOC107774722) transcript variant X2 mRNA (XM 016594365.1 XP 016449851.1)	AT5G40660	P12	FALSE	P12	TAIR	AT5G40660.1 | Symbols:no symbol available | no full name available | Chr5:16283650-16285161 REVERSE LENGTH=325	GO:0033615 / GO:0043461	mitochondrial proton-transporting ATP synthase complex assembly / proton-transporting ATP synthase complex assembly	63.5	94.9										other	0.244545	P12	FALSE
NbL19g08160	270.996	-0.147036	0.0915104	0.0610003	0.243429	uncharacterized membrane protein At3g27390-like (LOC104219596) mRNA (XM 009770293.1 XP 009768595.1)	AT5G40640	AT5G40640	FALSE	AT5G40640	TAIR	AT5G40640.1 | Symbols:no symbol available | no full name available | Chr5:16277345-16280258 FORWARD LENGTH=586			60.1	97.8	sp|Q8GUM4|Y3739_ARATH	57.2	99.7							other	0.613628	AT5G40640	FALSE
NbL19g08170	35.7119	0.0690913	0.169098	0.458704	0.705952	BAG family molecular chaperone regulator 2-like (LOC109207097) mRNA (XM 019369985.1 XP 019225530.1)	AT5G14360	AT5G14360	FALSE	AT5G14360	TAIR	AT5G14360.1 | Symbols:no symbol available | no full name available | Chr5:4631038-4631641 FORWARD LENGTH=163			70.6	66.1	sp|Q0WPX7|BAG2_ARATH	46.2	70.9							other	0.151225	AT5G14360	FALSE
NbL19g08180	911.051	-0.0386686	0.0995078	0.640889	0.8259	uncharacterized LOC109206974 (LOC109206974) transcript variant X3 misc RNA (XR 002064955.1 )	AT5G14370	AT5G14370	FALSE	AT5G14370	TAIR	AT5G14370.1 | Symbols:no symbol available | no full name available | Chr5:4632147-4633651 REVERSE LENGTH=339	GO:0006355	regulation of DNA-templated transcription	48.9	52.8	sp|Q9M9B3|COL8_ARATH	32.5	50.3							other	0.0830725	AT5G14370	FALSE
NbL19g08190	12.2648	-0.0237454	0.180973	0.786942	0.90513	probable pectate lyase P18 (LOC109206964) mRNA (XM 019369842.1 XP 019225387.1)	AT5G63180	PLY18_SOLLC	FALSE	AT5G63180	UniProt	sp|P24396|PLY18_SOLLC Probable pectate lyase 18 OS=Solanum lycopersicum OX=4081 GN=P18 PE=2 SV=1	GO:0045490	pectin catabolic process	78.3	94.1	sp|P24396|PLY18_SOLLC	89.5	98.3							other	0.0432892	PLY18_SOLLC	FALSE
NbL19g08200	1.62813	0.123612	0.450434	0.136257	0.378652	putative protein TPRXL (LOC109222917) mRNA (XM 019387206.1 XP 019242751.1)			FALSE		none															other	0.421759	NbL19g08200	FALSE
NbL19g08210	66.4682	0.0499304	0.1556	0.597353	0.799304	katanin p60 ATPase-containing subunit A1-like (LOC107830472) transcript variant X3 mRNA (XM 016658037.1 XP 016513523.1)	AT1G80350	AAA1	FALSE	AAA1	TAIR	AT1G80350.1 | Symbols:AAA1,FTR,KTN1,ERH3,ATKTN1,FRA2,LUE1,BOT1,FRC4,FRC2 | BOTERO 1,FRAGILE FIBER 2,KATANIN 1,ECTOPIC ROOT HAIR 3,FURCA2,FAT ROOT | Chr1:30205499-30208050 REVERSE LENGTH=523	GO:0000226 / GO:0009825 / GO:0009832 / GO:0010091 / GO:0010154 / GO:0043622 / GO:0051013 / GO:0051013 / GO:0051211 / GO:0090436	microtubule cytoskeleton organization / multidimensional cell growth / plant-type cell wall biogenesis / trichome branching / fruit development / cortical microtubule organization / microtubule severing / microtubule severing / anisotropic cell growth / leaf pavement cell development	71.9	52.6	sp|Q9SEX2|KTNA1_ARATH	71.9	52.6							other	0.097288	AAA1	FALSE
NbL19g08220	283.074	0.122988	0.153897	0.205769	0.472894	uncharacterized LOC104120577 (LOC104120577) mRNA (XM 009632374.3 XP 009630669.1)	AT3G01660	AT3G01660	FALSE	AT3G01660	TAIR	AT3G01660.1 | Symbols:no symbol available | no full name available | Chr3:245532-246432 FORWARD LENGTH=273			65.1	92.8										other	0.325236	AT3G01660	FALSE
NbL19g08240	3.06911	-0.0484956	0.255146	0.498736	0.734668	cytochrome P450 724B1-like (LOC107776917) partial mRNA (XM 016596872.1 XP 016452358.1)	AT5G14400	C724B_ORYSI	FALSE	CYP724A1	UniProt	sp|B8AV52|C724B_ORYSI Cytochrome P450 724B1 OS=Oryza sativa subsp. indica OX=39946 GN=CYP724B1 PE=3 SV=1	GO:0010268 / GO:0016132 / GO:0016132	brassinosteroid homeostasis / brassinosteroid biosynthetic process / brassinosteroid biosynthetic process	50.4	84.1	sp|B8AV52|C724B_ORYSI	56.3	87.4							other	0.133909	C724B_ORYSI	FALSE
NbL19g08250	560.544	-0.0441414	0.0902399	0.570255	0.783333	ras-related protein RABB1b (LOC109205406) transcript variant X1 mRNA (XM 019368115.1 XP 019223660.1)	AT4G35860	ATGB2	FALSE	ATGB2	TAIR	AT4G35860.1 | Symbols:ATRABB1B,ATGB2,ATRAB2C,GB2 | GTP-binding 2 | Chr4:16987118-16988839 REVERSE LENGTH=211	GO:0016192 / GO:0030100	vesicle-mediated transport / regulation of endocytosis	87.2	99.5	sp|Q38922|RAB1B_ARATH	87.2	99.5							other	0.106054	ATGB2	FALSE
NbL19g08270	598.329	-0.0920202	0.104391	0.280874	0.553913	pre-rRNA-processing protein ESF2-like (LOC107761366) mRNA (XM 016579594.1 XP 016435080.1)	AT3G56510	ABT1	FALSE	ABT1	TAIR	AT3G56510.1 | Symbols:no symbol available | no full name available | Chr3:20944348-20946235 REVERSE LENGTH=257	GO:0000447 / GO:0000472 / GO:0000480 / GO:0034462	endonucleolytic cleavage in ITS1 to separate SSU-rRNA from 5.8S rRNA and LSU-rRNA from tricistronic rRNA transcript (SSU-rRNA, 5.8S rRNA, LSU-rRNA) / endonucleolytic cleavage to generate mature 5'-end of SSU-rRNA from (SSU-rRNA, 5.8S rRNA, LSU-rRNA) / endonucleolytic cleavage in 5'-ETS of tricistronic rRNA transcript (SSU-rRNA, 5.8S rRNA, LSU-rRNA) / small-subunit processome assembly	59.7	89.9	sp|O74362|ESF2_SCHPO	39	68.9							other	0.256559	ABT1	FALSE
NbL19g08280	65.7697	-0.0517911	0.130418	0.580714	0.789907	uncharacterized LOC107802227 (LOC107802227) mRNA (XM 016625682.1 XP 016481168.1)			FALSE		none															other	0.102424	NbL19g08280	FALSE
NbL19g08290	1109.92	-0.0818011	0.105474	0.340521	0.609514	pentatricopeptide repeat-containing protein At4g35850 mitochondrial-like (LOC107799609) mRNA (XM 016622751.1 XP 016478237.1)	AT4G35850	AT4G35850	FALSE	AT4G35850	TAIR	AT4G35850.1 | Symbols:no symbol available | no full name available | Chr4:16983638-16986681 FORWARD LENGTH=444			57.6	97.1	sp|Q8VYR5|PP351_ARATH	57.6	97.1							other	0.215016	AT4G35850	FALSE
NbL19g08300	84.7098	-0.0368641	0.116246	0.682244	0.849125	uncharacterized LOC104227646 (LOC104227646) mRNA (XM 009779927.1 XP 009778229.1)	AT5G14410	AT5G14410	FALSE	AT5G14410	TAIR	AT5G14410.2 | Symbols:no symbol available | no full name available | Chr5:4646897-4647464 REVERSE LENGTH=155			43.8	54.9										other	0.0710282	AT5G14410	FALSE
NbL19g08310	258.653	0.160214	0.1386	0.0978089	0.316264	ubiquitin-protein ligase RGLG2-like (LOC107799607) mRNA (NM 001325674.1 NP 001312603.1)	AT5G14420	RGLG2	FALSE	RGLG2	TAIR	AT5G14420.1 | Symbols:RGLG2 | RING domain ligase2 | Chr5:4648355-4650563 REVERSE LENGTH=468	GO:0009690 / GO:0009850 / GO:0016567 / GO:0070534 / GO:0080148	cytokinin metabolic process / auxin metabolic process / protein ubiquitination / protein K63-linked ubiquitination / negative regulation of response to water deprivation	63.4	98.6	sp|Q9LY87|RGLG2_ARATH	63.4	98.6							other	0.49995	RGLG2	FALSE
NbL19g08320	507.392	-0.0475223	0.141525	0.616793	0.812015	surfeit locus protein 2 (LOC109217009) mRNA (XM 019381237.1 XP 019236782.1)	AT5G14440	AT5G14440	FALSE	AT5G14440	TAIR	AT5G14440.1 | Symbols:no symbol available | no full name available | Chr5:4656065-4657807 REVERSE LENGTH=292			54.4	61.6										other	0.0904361	AT5G14440	FALSE
NbL19g08330	47.147	-0.204006	0.173578	0.0474911	0.210876	GDSL esterase/lipase At5g14450 (LOC104221903) transcript variant X2 mRNA (XM 009773051.1 XP 009771353.1)	AT5G14450	AT5G14450	FALSE	AT5G14450	TAIR	AT5G14450.1 | Symbols:no symbol available | no full name available | Chr5:4658488-4660034 FORWARD LENGTH=389			58.9	98	sp|Q9LY84|GDL76_ARATH	58.9	98							other	0.675972	AT5G14450	FALSE
NbL19g08340	206.972	0.0546453	0.119202	0.548365	0.769015	SAGA-associated factor 29 homolog (LOC104221904) transcript variant X1 mRNA (XM 009773053.1 XP 009771355.1)	AT3G27460	SG29A_ARATH	FALSE	AtSGF29a	UniProt	sp|Q8RXY6|SG29A_ARATH SAGA-associated factor 29 homolog A OS=Arabidopsis thaliana OX=3702 GN=SGF29A PE=1 SV=1	GO:0009651	response to salt stress	73	99.3	sp|Q8RXY6|SG29A_ARATH	73.5	99.3							other	0.114065	SG29A_ARATH	FALSE
NbL19g08350	45.9069	-0.0490266	0.160571	0.601359	0.801962	F-box/kelch-repeat protein At3g06240-like (LOC107797547) mRNA (XM 016620451.1 XP 016475937.1)			FALSE		none															other	0.0958463	NbL19g08350	FALSE
NbL19g08360	48.0144	0.175771	0.155975	0.0778988	0.277552	uncharacterized LOC109217008 (LOC109217008) transcript variant X3 mRNA (XM 019381236.1 XP 019236781.1)	AT1G67850	AT1G67850	FALSE	AT1G67850	TAIR	AT1G67850.1 | Symbols:no symbol available | no full name available | Chr1:25439204-25441904 FORWARD LENGTH=404			75.1	99.2										other	0.556655	AT1G67850	FALSE
NbL19g08370	382.868	-0.120656	0.0980833	0.142095	0.387488	uncharacterized LOC107791501 (LOC107791501) transcript variant X2 mRNA (XM 016613595.1 XP 016469081.1)	AT1G67850	AT1G67850	FALSE	AT1G67850	TAIR	AT1G67850.1 | Symbols:no symbol available | no full name available | Chr1:25439204-25441904 FORWARD LENGTH=404			69.3	91.1										other	0.411742	AT1G67850	FALSE
NbL19g08380	312.574	-0.0681023	0.106479	0.429813	0.684844	uncharacterized LOC104243698 (LOC104243698) mRNA (XM 009798938.1 XP 009797240.1)	AT5G14460	TRUB2	FALSE	TRUB2	TAIR	AT5G14460.1 | Symbols:no symbol available | no full name available | Chr5:4660239-4662543 REVERSE LENGTH=540	GO:0001522 / GO:0006400 / GO:1990481	pseudouridine synthesis / tRNA modification / mRNA pseudouridine synthesis	63.3	94.6										other	0.164408	TRUB2	FALSE
NbL19g08390	131.199	0.0204218	0.128712	0.826766	0.925746	glucuronokinase 1-like (LOC104243697) mRNA (XM 009798937.1 XP 009797239.1)	AT3G01640	ATGLCAK	FALSE	ATGLCAK	TAIR	AT3G01640.2 | Symbols:GLCAK,ATGLCAK | glucuronokinase G,ARABIDOPSIS THALIANA GLUCURONOKINASE | Chr3:239370-241198 FORWARD LENGTH=378	GO:0006020 / GO:0019287 / GO:0042546 / GO:0048868	inositol metabolic process / isopentenyl diphosphate biosynthetic process, mevalonate pathway / cell wall biogenesis / pollen tube development	77.9	96.4	sp|Q93ZC9|GLAK1_ARATH	77.9	96.4							other	0.0335079	ATGLCAK	FALSE
NbL05g04170	127.725	-0.335432	0.160667	0.00160615	0.0252225	L-type lectin-domain containing receptor kinase VIII.1-like (LOC109238423) mRNA (XM 019404889.1 XP 019260434.1)	AT3G53380	LecRK-VIII.1	FALSE	LecRK-VIII.1	TAIR	AT3G53380.1 | Symbols:LecRK-VIII.1 | L-type lectin receptor kinase VIII.1 | Chr3:19789204-19791351 REVERSE LENGTH=715	GO:0002229	defense response to oomycetes	68.4	95.5	sp|Q9LFH9|LRK81_ARATH	68.4	95.5							Defense	1.59821	LecRK-VIII.1	TRUE	cutoff
NbL19g08410	28.6675	0.257608	0.314751	0.0280871	0.155511	NAC domain-containing protein 8-like (LOC107769461) mRNA (XM 016588680.1 XP 016444166.1)			FALSE		none															other	0.808238	NbL19g08410	FALSE
NbL19g08420	468.696	0.0708552	0.101521	0.398533	0.660262	serine/threonine-protein kinase HT1-like (LOC107769462) transcript variant X2 mRNA (XM 016588682.1 XP 016444168.1)	AT5G50180	AT5G50180	FALSE	AT5G50180	TAIR	AT5G50180.1 | Symbols:no symbol available | no full name available | Chr5:20431116-20432883 FORWARD LENGTH=346	GO:0006468 / GO:0007165	protein phosphorylation / signal transduction	83.2	96.3	sp|Q9ZQ31|STY13_ARATH	45.9	79							other	0.180284	AT5G50180	FALSE
NbL19g08440	31.248	-0.0717672	0.150652	0.452079	0.701559	putative pentatricopeptide repeat-containing protein At3g01580 (LOC107824982) mRNA (XM 016651836.1 XP 016507322.1)	AT3G01580	AT3G01580	FALSE	AT3G01580	TAIR	AT3G01580.1 | Symbols:no symbol available | no full name available | Chr3:223529-225511 REVERSE LENGTH=660	GO:0009451	RNA modification	45.8	91.6	sp|Q9SS97|PP205_ARATH	45.8	91.6							other	0.153936	AT3G01580	FALSE
NbL19g08450	406.598	0.100334	0.0868329	0.184774	0.446602	altered inheritance of mitochondria protein 32-like (LOC109225757) mRNA (XM 019390530.1 XP 019246075.1)	AT3G27570	AT3G27570	FALSE	AT3G27570	TAIR	AT3G27570.1 | Symbols:no symbol available | no full name available | Chr3:10214276-10216681 REVERSE LENGTH=379			45.2	78.1										other	0.350079	AT3G27570	FALSE
NbL19g08460	193.862	0.123529	0.116692	0.172323	0.430884	serine/threonine-protein kinase D6PK-like (LOC107824899) mRNA (XM 016651739.1 XP 016507225.1)	AT3G27580	KPK1_PHAVU	FALSE	ATPK7	UniProt	sp|P15792|KPK1_PHAVU Protein kinase PVPK-1 OS=Phaseolus vulgaris OX=3885 PE=2 SV=1	GO:0006468 / GO:0009555 / GO:0009638 / GO:0010540 / GO:0062075	protein phosphorylation / pollen development / phototropism / basipetal auxin transport / pollen aperture formation	69.3	82.3	sp|P15792|KPK1_PHAVU	74.7	85.1							other	0.36564	KPK1_PHAVU	FALSE
NbL19g08480	1116.89	-0.0582979	0.104839	0.495354	0.732269	RNA-binding protein squid (LOC109225761) mRNA (XM 019390533.1 XP 019246078.1)	AT5G40490	HLP1	FALSE	HLP1	TAIR	AT5G40490.1 | Symbols:HLP1,RBGD5 | RNA-binding glycine-rich protein D5 | Chr5:16225483-16227423 FORWARD LENGTH=423	GO:0031440 / GO:0048576 / GO:0048578	regulation of mRNA 3'-end processing / positive regulation of short-day photoperiodism, flowering / positive regulation of long-day photoperiodism, flowering	65.6	64.3	sp|Q8W034|RNP1_ARATH	41.7	52.8							other	0.135329	HLP1	FALSE
NbL19g08490	66.3006	-0.219735	0.14213	0.026234	0.149592	transcription termination factor MTEF1 chloroplastic (LOC104116558) mRNA (XM 009627443.3 XP 009625738.1)	AT1G79220	mTERF17	FALSE	mTERF17	TAIR	AT1G79220.1 | Symbols:no symbol available | no full name available | Chr1:29799227-29800426 FORWARD LENGTH=399	GO:0006355 / GO:0009733 / GO:0009735 / GO:0009737 / GO:0009739	regulation of DNA-templated transcription / response to auxin / response to cytokinin / response to abscisic acid / response to gibberellin	51.2	89.2										other	0.825092	mTERF17	FALSE
NbL19g08500	4.27047	0.126117	0.318827	0.142865	0.388908	protein DETOXIFICATION 24-like (LOC107770411) transcript variant X2 mRNA (XM 016589716.1 XP 016445202.1)	AT5G17700	AT5G17700	FALSE	AT5G17700	TAIR	AT5G17700.1 | Symbols:no symbol available | no full name available | Chr5:5831025-5833415 REVERSE LENGTH=497	GO:1990961	xenobiotic detoxification by transmembrane export across the plasma membrane	54.6	99.4	sp|Q8L616|DTX25_ARATH	54.6	99.4							other	0.410153	AT5G17700	FALSE
NbL19g08530	9.73697	0.00453712	0.220094	0.951323	0.980262	sister chromatid cohesion 1 protein 3-like (LOC104093218) transcript variant X4 mRNA (XM 018769789.2 XP 018625305.1)			FALSE		none															other	0.00865782	NbL19g08530	FALSE
NbL19g08540	37.5419	-0.342324	0.40239	0.0131354	0.0994236	uncharacterized LOC109235052 (LOC109235052) mRNA (XM 019401063.1 XP 019256608.1)	AT5G40460	SMR6	FALSE	SMR6	TAIR	AT5G40460.1 | Symbols:SMR6 | | Chr5:16202465-16202803 FORWARD LENGTH=112	GO:0032875	regulation of DNA endoreduplication	50.5	93.5	sp|Q29Q81|SMR6_ARATH	50.5	93.5							other	1.00251	SMR6	FALSE
NbL19g08550	390.151	0.239145	0.210641	0.0282999	0.156181	titin (LOC104090096) transcript variant X11 mRNA (XM 018768758.2 XP 018624274.1)			FALSE		none															other	0.806371	NbL19g08550	FALSE
NbL19g08560	90.0372	0.0831153	0.140501	0.383761	0.647307	putative pentatricopeptide repeat-containing protein At1g12700 mitochondrial (LOC109212003) transcript variant X5 mRNA (XM 019375612.1 XP 019231157.1)			FALSE		none															other	0.18889	NbL19g08560	FALSE
NbL19g08570	95.0726	-0.0860065	0.163965	0.365031	0.631266	denticleless protein homolog A-like (LOC107823651) mRNA (XM 016650336.1 XP 016505822.1)	AT3G27640	AT3G27640	FALSE	AT3G27640	TAIR	AT3G27640.1 | Symbols:no symbol available | no full name available | Chr3:10232307-10235467 FORWARD LENGTH=535	GO:0043161	proteasome-mediated ubiquitin-dependent protein catabolic process	51.5	98.6	sp|Q4V837|DTLA_XENLA	30.4	97.3							other	0.199788	AT3G27640	FALSE
NbL19g08580	3.8373	-0.164765	0.41651	0.0824354	0.287153	LOB domain-containing protein 25-like (LOC109208436) transcript variant X5 mRNA (XM 019371545.1 XP 019227090.1)	AT3G27650	LBD25	FALSE	LBD25	TAIR	AT3G27650.1 | Symbols:LBD25 | LOB domain-containing protein 25 | Chr3:10238731-10240346 FORWARD LENGTH=159			81.2	61.9	sp|Q8L8Q3|LBD25_ARATH	81.2	61.9							other	0.541887	LBD25	FALSE
NbL19g08590	335.474	-0.0659792	0.10157	0.431898	0.686107	protein RST1-like (LOC107807007) transcript variant X5 mRNA (XM 016631287.1 XP 016486773.1)	AT3G27670	CER13	FALSE	CER13	TAIR	AT3G27670.1 | Symbols:RST1 | RESURRECTION1 | Chr3:10245338-10253158 FORWARD LENGTH=1841	GO:0009793 / GO:0010025 / GO:0010143 / GO:0043447 / GO:0048316 / GO:1900369	embryo development ending in seed dormancy / wax biosynthetic process / cutin biosynthetic process / alkane biosynthetic process / seed development / negative regulation of post-transcriptional gene silencing by regulatory ncRNA	47.6	98.2	sp|Q7XZF5|RST1_ARATH	47.6	98.2							other	0.163608	CER13	FALSE
NbL19g08600	2474.07	-0.111735	0.0928204	0.158634	0.411527	50S ribosomal protein L5 chloroplastic (LOC104230889) mRNA (XM 009783791.1 XP 009782093.1)	AT4G01310	PRPL5	FALSE	PRPL5	TAIR	AT4G01310.1 | Symbols:no symbol available | no full name available | Chr4:544166-545480 REVERSE LENGTH=262	GO:0006412 / GO:0006412	translation / translation	69.1	97	sp|O04603|RK5_ARATH	69.1	97							other	0.385601	PRPL5	FALSE
NbL19g08610	164.445	0.0323349	0.10073	0.698625	0.857923	zinc finger CCCH domain-containing protein 41 (LOC104230890) transcript variant X5 mRNA (XM 009783797.1 XP 009782099.1)	AT3G27700	AtC3H41	FALSE	AtC3H41	TAIR	AT3G27700.1 | Symbols:no symbol available | no full name available | Chr3:10257681-10261330 REVERSE LENGTH=908			46.1	93.3	sp|Q9LVX1|C3H41_ARATH	46.1	93.3							other	0.0665517	AtC3H41	FALSE
NbL19g08620	420.541	0.203402	0.098342	0.0134618	0.100933	transcriptional regulator DEF1-like (LOC107779482) mRNA (XM 016599927.1 XP 016455413.1)	AT5G14540	FLOE2	FALSE	FLOE2	TAIR	AT5G14540.1 | Symbols:no symbol available | no full name available | Chr5:4687333-4689624 REVERSE LENGTH=547			42.7	98.7										other	0.995965	FLOE2	FALSE
NbL19g08640	80.8407	0.0183574	0.136864	0.845894	0.933975	uncharacterized LOC104228335 (LOC104228335) mRNA (XM 009780780.1 XP 009779082.1)	AT5G14550	BC10_ORYSJ	FALSE	AT5G14550	UniProt	sp|Q65XS5|BC10_ORYSJ Glycosyltransferase BC10 OS=Oryza sativa subsp. japonica OX=39947 GN=BC10 PE=1 SV=1			64.5	96.3	sp|Q65XS5|BC10_ORYSJ	71.1	81.6							other	0.029665	BC10_ORYSJ	FALSE
NbL19g08650	736.818	-0.117161	0.0650515	0.0515761	0.220728	sirohydrochlorin ferrochelatase chloroplastic (LOC109230744) mRNA (XM 019396155.1 XP 019251700.1)	AT1G50170	ATSIRB	FALSE	ATSIRB	TAIR	AT1G50170.1 | Symbols:SIRB,ATSIRB | sirohydrochlorin ferrochelatase B | Chr1:18582087-18583514 FORWARD LENGTH=225	GO:0006979 / GO:0019354 / GO:0019354	response to oxidative stress / siroheme biosynthetic process / siroheme biosynthetic process	67.8	86.4	sp|Q84JH7|SIRB_ARATH	67.8	86.4							other	0.656142	ATSIRB	FALSE
NbL19g08660	7.67411	0.0934441	0.268953	0.24642	0.520155				FALSE		none															other	0.283867	NbL19g08660	FALSE
NbL19g08670	2.12109	0.0622462	0.312077	0.367339	0.632983	uncharacterized protein C594.04c-like (LOC104100407) mRNA (XM 009607626.3 XP 009605921.1)			FALSE		none															other	0.198608	NbL19g08670	FALSE
NbL19g08680	74.8429	-0.0333591	0.140394	0.724865	0.872019	DExH-box ATP-dependent RNA helicase DExH17-like (LOC107796476) transcript variant X2 mRNA (XM 016619259.1 XP 016474745.1)	AT3G27730	MER3	FALSE	MER3	TAIR	AT3G27730.2 | Symbols:MER3,RCK | ROCK-N-ROLLERS | Chr3:10273391-10280213 REVERSE LENGTH=1143	GO:0000712 / GO:0007131 / GO:0051026	resolution of meiotic recombination intermediates / reciprocal meiotic recombination / chiasma assembly	73.2	88.4	sp|Q5D892|MER3_ARATH	73.2	88.4							other	0.0594743	MER3	FALSE
NbL19g08690	34.1444	0.153641	0.204922	0.117691	0.349443	cytochrome c oxidase subunit 5C (LOC109218562) transcript variant X1 mRNA (XM 019382937.1 XP 019238482.1)			FALSE		none															other	0.456623	NbL19g08690	FALSE
NbL01g11320	233.65	-0.335457	0.128074	0.000443239	0.0100815	exonuclease DPD1 chloroplastic/mitochondrial-like (LOC107768806) mRNA (XM 016587962.1 XP 016443448.1)	AT5G26940	DPD1	FALSE	DPD1	TAIR	AT5G26940.1 | Symbols:DPD1 | defective in pollen organelle DNA degradation1 | Chr5:9481429-9482647 FORWARD LENGTH=316	GO:0006308 / GO:0006308	DNA catabolic process / DNA catabolic process	44.8	96.7	sp|Q682U6|DPD1_ARATH	44.8	96.7							other	1.99648	DPD1	TRUE	cutoff
NbL19g08720	212.758	0.0321789	0.147817	0.734308	0.877092	polyribonucleotide nucleotidyltransferase 2 mitochondrial (LOC104219255) mRNA (XM 009769904.1 XP 009768206.1)	AT5G14580	AT5G14580	FALSE	AT5G14580	TAIR	AT5G14580.1 | Symbols:no symbol available | no full name available | Chr5:4697612-4703013 REVERSE LENGTH=991	GO:0000957 / GO:0000958 / GO:0000963 / GO:0000965 / GO:0006402	mitochondrial RNA catabolic process / mitochondrial mRNA catabolic process / mitochondrial RNA processing / mitochondrial RNA 3'-end processing / mRNA catabolic process	67.3	99.9	sp|Q9S7G6|PNP2_ARATH	67.3	99.9							other	0.0569547	AT5G14580	FALSE
NbL19g08730	34.4858	-0.00393526	0.165493	0.965879	0.987143	isocitrate dehydrogenase [NADP] (LOC104219254) mRNA (XM 009769903.1 XP 009768205.1)	AT5G14590	AT5G14590	FALSE	AT5G14590	TAIR	AT5G14590.1 | Symbols:no symbol available | no full name available | Chr5:4703533-4706627 REVERSE LENGTH=485	GO:0006102 / GO:0006102 / GO:0006739	isocitrate metabolic process / isocitrate metabolic process / NADP metabolic process	83	95.6	sp|Q8LPJ5|ICDHP_ARATH	83	95.6							other	0.00562012	AT5G14590	FALSE
NbL19g08740	1190.44	-0.180567	0.125876	0.0546209	0.228213	glutaredoxin (LOC107822846) mRNA (XM 016649417.1 XP 016504903.1)	AT5G40370	GLRX_SOLLC	FALSE	AtGRXC2	UniProt	sp|Q9ZR41|GLRX_SOLLC Glutaredoxin OS=Solanum lycopersicum OX=4081 PE=3 SV=1	GO:0034599	cellular response to oxidative stress	79.3	79.8	sp|Q9ZR41|GLRX_SOLLC	89.8	99.1							other	0.641659	GLRX_SOLLC	FALSE
NbL11g19860	792.373	-0.335669	0.174437	0.00226281	0.0318308	uncharacterized protein At4g28440-like (LOC107789748) mRNA (XM 016611614.1 XP 016467100.1)	AT2G33845	AT2G33845	FALSE	AT2G33845	TAIR	AT2G33845.1 | Symbols:no symbol available | no full name available | Chr2:14317781-14318712 FORWARD LENGTH=182	GO:0008150	biological_process	72.1	88.3	sp|O49453|Y4844_ARATH	61.2	98.1							other	1.49715	AT2G33845	TRUE	cutoff
NbL19g08760	92.5153	-0.232699	0.207566	0.0313775	0.166126	NADH-ubiquinone oxidoreductase chain 1 (LOC117273564) mRNA (XM 033652741.1 XP 033508632.1)	ATMG01275	NU1M_ARATH	FALSE	NAD1	UniProt	sp|P92558|NU1M_ARATH NADH-ubiquinone oxidoreductase chain 1 OS=Arabidopsis thaliana OX=3702 GN=ND1 PE=1 SV=5			96.9	98.5	sp|P92558|NU1M_ARATH	100	98.5							other	0.779561	NU1M_ARATH	FALSE
NbL19g08770	179.106	-0.0979553	0.131983	0.299877	0.572531	tRNA (adenine(58)-N(1))-methyltransferase catalytic subunit TRMT61A (LOC104245775) mRNA (XM 009801438.1 XP 009799740.1)	AT5G14600	AtTRM61	FALSE	AtTRM61	TAIR	AT5G14600.1 | Symbols:no symbol available | no full name available | Chr5:4707518-4709022 FORWARD LENGTH=318	GO:0030488 / GO:0030488	tRNA methylation / tRNA methylation	71.7	90.1	sp|Q80XC2|TRM61_MOUSE	46.5	85.8							other	0.242201	AtTRM61	FALSE
NbL19g08780	298.58	0.068861	0.146042	0.470518	0.715142	phosphoenolpyruvate/phosphate translocator 2 chloroplastic-like (LOC107763319) transcript variant X1 mRNA (XM 016581795.1 XP 016437281.1)	AT3G01550	ATPPT2	FALSE	ATPPT2	TAIR	AT3G01550.1 | Symbols:PPT2,ATPPT2 | phosphoenolpyruvate (pep)/phosphate translocator 2,PHOSPHOENOLPYRUVATE (PEP)/PHOSPHATE TRANSLOCATOR 2 | Chr3:216947-218856 REVERSE LENGTH=383	GO:0015713 / GO:0015714 / GO:0015714 / GO:0035436	phosphoglycerate transmembrane transport / phosphoenolpyruvate transport / phosphoenolpyruvate transport / triose phosphate transmembrane transport	71.1	85.5	sp|Q8H0T6|PPT2_ARATH	71.1	85.5							other	0.145607	ATPPT2	FALSE
NbL19g08790	881.867	-0.103892	0.0693097	0.101714	0.323437	ATP-dependent RNA helicase-like protein DB10 (LOC104245772) transcript variant X3 mRNA (XM 009801435.1 XP 009799737.1)	AT3G01540	DB10_NICSY	FALSE	ATDRH1	UniProt	sp|P46942|DB10_NICSY ATP-dependent RNA helicase-like protein DB10 OS=Nicotiana sylvestris OX=4096 PE=2 SV=1	GO:0006364	rRNA processing	68	83.1	sp|P46942|DB10_NICSY	79.5	73.3							other	0.49021	DB10_NICSY	FALSE
NbL19g08800	90.8542	0.0611123	0.13445	0.517715	0.748118	shaggy-related protein kinase epsilon (LOC109209725) transcript variant X5 mRNA (XM 019373043.1 XP 019228588.1)	AT5G14640	ASK&#949;	FALSE	ASK&#949;	TAIR	AT5G14640.1 | Symbols:SK13,ATSK13 | shaggy-like kinase 13,SHAGGY-LIKE KINASE 13 | Chr5:4719350-4721772 REVERSE LENGTH=410	GO:0006972 / GO:0007165 / GO:0009651 / GO:0030154 / GO:0046777	hyperosmotic response / signal transduction / response to salt stress / cell differentiation / protein autophosphorylation	90.8	90.2	sp|Q8VZD5|KSG5_ARATH	90.8	90.2							other	0.12603	ASK&#949;	FALSE
NbL19g08810	184.455	0.12299	0.113141	0.167845	0.424297	peptide deformylase 1B chloroplastic (LOC107766294) transcript variant X4 misc RNA (XR 001643664.1 )	AT5G14660	DEF1B_SOLLC	FALSE	ATDEF2	UniProt	sp|Q9FV54|DEF1B_SOLLC Peptide deformylase 1B, chloroplastic OS=Solanum lycopersicum OX=4081 GN=PDF1B PE=2 SV=1	GO:0018206	peptidyl-methionine modification	61.6	94.6	sp|Q9FV54|DEF1B_SOLLC	83.8	99.6							other	0.37233	DEF1B_SOLLC	FALSE
NbL03g23450	818.171	-0.335683	0.103744	6.98643e-05	0.00240604	diaminopimelate epimerase chloroplastic (LOC109214598) transcript variant X2 mRNA (XM 019378536.1 XP 019234081.1)	AT3G53580	AT3G53580	FALSE	AT3G53580	TAIR	AT3G53580.1 | Symbols:no symbol available | no full name available | Chr3:19864784-19866907 FORWARD LENGTH=362	GO:0009089 / GO:0009089	lysine biosynthetic process via diaminopimelate / lysine biosynthetic process via diaminopimelate	77.3	86.1	sp|Q9LFG2|DAPF_ARATH	77.3	86.1							other	2.6187	AT3G53580	TRUE	cutoff
NbL19g08840	5618.56	-0.0678454	0.114533	0.44851	0.699195	50S ribosomal protein L12 chloroplastic (LOC107777790) mRNA (XM 016597941.1 XP 016453427.1)	AT3G27850	RK12_NICSY	FALSE	bL12cx	UniProt	sp|P36688|RK12_NICSY Large ribosomal subunit protein bL12c OS=Nicotiana sylvestris OX=4096 PE=2 SV=1	GO:0006412 / GO:0006412	translation / translation	64.9	88.6	sp|P36688|RK12_NICSY	99.5	88.6							other	0.155402	RK12_NICSY	FALSE
NbL19g08850	15.5347	0.0334916	0.185823	0.69952	0.85833				FALSE		none															other	0.0663457	NbL19g08850	FALSE
NbL19g08860	234.214	0.00683058	0.116651	0.9396	0.976288	uncharacterized LOC104110833 (LOC104110833) mRNA (XM 009620391.3 XP 009618686.1)	AT3G27860	PDP6	FALSE	PDP6	TAIR(weak)	AT3G27860.1 | Symbols:no symbol available | no full name available | Chr3:10326128-10328086 FORWARD LENGTH=652	GO:0006355	regulation of DNA-templated transcription	30.1	83	sp|Q9LK91|PDP6_ARATH	30.1	83							other	0.0104219	NbL19g08860	FALSE
NbL19g08870	1.62674	0.176473	0.568691	0.0741454	0.270448	uncharacterized LOC104219338 (LOC104219338) transcript variant X2 mRNA (XM 009770017.1 XP 009768319.1)	AT3G01516	AT3G01516	FALSE	AT3G01516	TAIR	AT3G01516.1 | Symbols:no symbol available | no full name available | Chr3:207426-207989 FORWARD LENGTH=187			40.4	75										other	0.567916	AT3G01516	FALSE
NbL19g08880	226.159	0.0322501	0.127239	0.72891	0.874365	uncharacterized LOC104234797 (LOC104234797) transcript variant X2 mRNA (XM 009788432.1 XP 009786734.1)	AT5G14710	PBAC3	FALSE	PBAC3	TAIR	AT5G14710.1 | Symbols:no symbol available | no full name available | Chr5:4746465-4747776 FORWARD LENGTH=124	GO:0043248	proteasome assembly	66.9	98.3										other	0.0583075	PBAC3	FALSE
NbL19g08890	698.883	0.080054	0.0982364	0.330427	0.599893	serine/threonine-protein kinase BLUS1 (LOC104234796) transcript variant X6 mRNA (XM 009788430.1 XP 009786732.1)	AT5G14720	MAP4K4	FALSE	MAP4K4	TAIR	AT5G14720.1 | Symbols:no symbol available | no full name available | Chr5:4748212-4752642 REVERSE LENGTH=674	GO:0006468	protein phosphorylation	67.3	99.3	sp|P08458|SPS1_YEAST	36.5	51.2							other	0.221926	MAP4K4	FALSE
NbL19g08920	97.1007	0.0600335	0.153295	0.527404	0.755258	putative phospholipid-transporting ATPase 8 (LOC104234793) mRNA (XM 009788424.1 XP 009786726.1)	AT3G27870	ALA8	FALSE	ALA8	TAIR	AT3G27870.1 | Symbols:no symbol available | no full name available | Chr3:10330950-10335288 FORWARD LENGTH=1189	GO:0015914 / GO:0045332	phospholipid transport / phospholipid translocation	72.8	97.9	sp|Q9LK90|ALA8_ARATH	72.8	97.9							other	0.121905	ALA8	FALSE
NbL19g08930	14371.4	0.115126	0.211435	0.209149	0.477046	carbonic anhydrase chloroplastic (LOC107768773) transcript variant X1 mRNA (XM 016587918.1 XP 016443404.1)	AT3G01500	CAHC_TOBAC	FALSE	ATBCA1	UniProt	sp|P27141|CAHC_TOBAC Carbonic anhydrase, chloroplastic OS=Nicotiana tabacum OX=4097 PE=2 SV=1	GO:0009409 / GO:0010037 / GO:0010119 / GO:0015976 / GO:0015979 / GO:2000122	response to cold / response to carbon dioxide / regulation of stomatal movement / carbon utilization / photosynthesis / negative regulation of stomatal complex development	76.3	87.7	sp|P27141|CAHC_TOBAC	97.8	96.1							other	0.32144	CAHC_TOBAC	FALSE
NbL19g08950	3.33438	-0.109706	0.313266	0.179887	0.440463	deoxynucleoside triphosphate triphosphohydrolase SAMHD1 homolog (LOC104222644) partial mRNA (XM 009773888.1 XP 009772190.1)	AT5G40270	VEN4	FALSE	VEN4	TAIR	AT5G40270.1 | Symbols:no symbol available | no full name available | Chr5:16093394-16097093 REVERSE LENGTH=473	GO:0006203 / GO:0009658 / GO:0032544	dGTP catabolic process / chloroplast organization / plastid translation	60.3	59.4										other	0.356091	VEN4	FALSE
NbL19g08960	83.369	0.0649523	0.128393	0.487099	0.726162	CASP-like protein 4A3 (LOC104210828) transcript variant X3 misc RNA (XR 706963.1 )			FALSE		none															other	0.138966	NbL19g08960	FALSE
NbL19g08980	282.591	0.141672	0.105108	0.0984702	0.31742	protein farnesyltransferase subunit beta-like (LOC107777651) transcript variant X1 mRNA (XM 016597735.1 XP 016453221.1)	AT5G40280	FNTB_PEA	FALSE	ATFTB	UniProt	sp|Q04903|FNTB_PEA Protein farnesyltransferase subunit beta OS=Pisum sativum OX=3888 GN=FTB PE=1 SV=1	GO:0009414 / GO:0009620 / GO:0009737 / GO:0009788 / GO:0009788 / GO:0009934 / GO:0018342 / GO:0018343 / GO:0047484 / GO:0160062 / GO:1901000 / GO:1990069	response to water deprivation / response to fungus / response to abscisic acid / negative regulation of abscisic acid-activated signaling pathway / negative regulation of abscisic acid-activated signaling pathway / regulation of meristem structural organization / protein prenylation / protein farnesylation / regulation of response to osmotic stress / cutin-based cuticle development / regulation of response to salt stress / stomatal opening	57	98.9	sp|Q04903|FNTB_PEA	62.2	99.6							other	0.498365	FNTB_PEA	FALSE
NbL19g08990	182.35	0.270727	0.187332	0.0131406	0.0994309	formate dehydrogenase mitochondrial (LOC104237658) mRNA (XM 009791841.1 XP 009790143.1)	AT5G14780	FDH_SOLTU	FALSE	AtFDH1	UniProt	sp|Q07511|FDH_SOLTU Formate dehydrogenase, mitochondrial OS=Solanum tuberosum OX=4113 GN=FDH1 PE=1 SV=2	GO:0009611	response to wounding	81.6	99.7	sp|Q07511|FDH_SOLTU	95.1	99.7							other	1.00248	FDH_SOLTU	FALSE
NbL19g09000	1236.84	-0.0158827	0.0893702	0.83708	0.930445	uncharacterized LOC109206926 (LOC109206926) mRNA (XM 019369800.1 XP 019225345.1)	AT3G55250	PDE329	FALSE	PDE329	TAIR	AT3G55250.1 | Symbols:PDE329 | PIGMENT DEFECTIVE 329 | Chr3:20479302-20480324 FORWARD LENGTH=277	GO:0048564	photosystem I assembly	58.8	99	sp|Q9M3C6|PSA3C_ARATH	58.8	99							other	0.0313093	PDE329	FALSE
NbL19g09010	616.004	0.0918625	0.136044	0.333906	0.60282	deoxynucleoside triphosphate triphosphohydrolase SAMHD1 homolog (LOC107786805) mRNA (XM 016608308.1 XP 016463794.1)	AT5G40270	VEN4	FALSE	VEN4	TAIR	AT5G40270.1 | Symbols:no symbol available | no full name available | Chr5:16093394-16097093 REVERSE LENGTH=473	GO:0006203 / GO:0009658 / GO:0032544	dGTP catabolic process / chloroplast organization / plastid translation	73.9	99.8	sp|B0G107|SAMH1_DICDI	39.6	89.2							other	0.219812	VEN4	FALSE
NbL19g09030	70.4478	0.306647	0.200549	0.00701203	0.0670451	zipper protein HAT5-like (LOC107817658) mRNA (NM 001326002.1 NP 001312931.1)	AT3G01470	AT3G01472.1	FALSE	AT3G01472.1	TAIR	AT3G01470.1 | Symbols:HD-ZIP-1,ATHB-1,ATHB1,HAT5,HB-1 | homeobox 1,HOMEODOMAIN PROTEIN FROM ARABIDOIPSIS THALIANA 5,ARABIDOPSIS THALIANA HOMEOBOX 1 | Chr3:182648-184034 REVERSE LENGTH=272	GO:0001558 / GO:0009637 / GO:0009651 / GO:0009965 / GO:0017148 / GO:0045893 / GO:0045893	regulation of cell growth / response to blue light / response to salt stress / leaf morphogenesis / negative regulation of translation / positive regulation of DNA-templated transcription / positive regulation of DNA-templated transcription	68.7	77.5	sp|Q02283|HAT5_ARATH	68.7	77.5							other	1.17363	AT3G01472.1	FALSE
NbL19g09040	283.967	0.0315748	0.097352	0.6994	0.858251	uncharacterized LOC109222495 (LOC109222495) mRNA (XM 019386847.1 XP 019242392.1)	AT5G14790	AT5G14790	FALSE	AT5G14790	TAIR	AT5G14790.1 | Symbols:no symbol available | no full name available | Chr5:4784058-4785508 FORWARD LENGTH=346	GO:0000226	microtubule cytoskeleton organization	71.5	71.1										other	0.0663858	AT5G14790	FALSE
NbL19g09050	1.48794	-0.0342003	0.330035	0.581029	0.789931	aldehyde dehydrogenase family 2 member B7 mitochondrial-like (LOC104213866) mRNA (XM 009763422.1 XP 009761724.1)	AT3G48000	ALDH2	FALSE	ALDH2	TAIR	AT3G48000.1 | Symbols:ALDH2B4,ALDH2A,ALDH2 | aldehyde dehydrogenase 2A,aldehyde dehydrogenase 2B4,aldehyde dehydrogenase 2 | Chr3:17717082-17719843 REVERSE LENGTH=538			54	67.7	sp|C7A2A0|BALDH_ANTMA	51.1	67.7							other	0.102411	ALDH2	FALSE
NbL19g09060	19.9553	-0.29303	0.32211	0.0183815	0.121056	putative cyclic nucleotide-gated ion channel 18 (LOC104213867) mRNA (XM 009763423.1 XP 009761725.1)	AT5G14870	ATCNGC18	FALSE	ATCNGC18	TAIR	AT5G14870.1 | Symbols:CNGC18,ATCNGC18 | CYCLIC NUCLEOTIDE-GATED CHANNEL 18,cyclic nucleotide-gated channel 18 | Chr5:4808268-4810897 REVERSE LENGTH=706	GO:0006874 / GO:0009860 / GO:0070588	intracellular calcium ion homeostasis / pollen tube growth / calcium ion transmembrane transport	66.9	94.6	sp|Q9LEQ3|CNG18_ARATH	66.9	94.6							other	0.917014	ATCNGC18	FALSE
NbL19g09080	11.3867	-0.480844	0.482163	0.00479343	0.0528853				FALSE		none															other	1.27666	NbL19g09080	FALSE
NbL19g09100	334.709	0.100653	0.129326	0.284179	0.557205	potassium transporter 8-like (LOC109243131) mRNA (XM 019410032.1 XP 019265577.1)	AT5G14880	KUP8	FALSE	KUP8	TAIR	AT5G14880.1 | Symbols:KUP8 | potassium uptake 8 | Chr5:4814244-4817667 FORWARD LENGTH=781	GO:0006813 / GO:0071805	potassium ion transport / potassium ion transmembrane transport	76.9	99.9	sp|Q9M7J9|POT8_ARATH	76.9	99.9							other	0.253985	KUP8	FALSE
NbL19g09110	170.502	-0.26814	0.143202	0.00738951	0.0695303	uncharacterized LOC109243132 (LOC109243132) mRNA (XM 019410033.1 XP 019265578.1)	AT1G70280	AT1G70280	FALSE	AT1G70280	TAIR	AT1G70280.2 | Symbols:no symbol available | no full name available | Chr1:26466086-26468471 REVERSE LENGTH=509			53.3	99.8										other	1.15783	AT1G70280	FALSE
NbL03g21830	3618.06	-0.335701	0.110755	0.000134548	0.00404684	SH3 domain-containing protein C23A1.17-like (LOC104220000) mRNA (XM 009770779.1 XP 009769081.1)			FALSE		none															other	2.39288	NbL03g21830	TRUE	cutoff
NbL19g09130	101.783	-0.072505	0.120539	0.428226	0.683449	RING-H2 finger protein ATL46-like (LOC109231968) mRNA (XM 019397580.1 XP 019253125.1)	AT5G40250	ATL46	FALSE	ATL46	TAIR	AT5G40250.1 | Symbols:no symbol available | no full name available | Chr5:16086056-16087186 FORWARD LENGTH=376	GO:0016567	protein ubiquitination	57.8	92.5	sp|Q9FL07|ATL46_ARATH	57.8	92.5							other	0.165294	ATL46	FALSE
NbL19g09140	321.675	-0.153832	0.137678	0.110783	0.338354	WAT1-related protein At5g40240-like (LOC107793047) transcript variant X2 mRNA (XM 016615328.1 XP 016470814.1)	AT5G40240	UMAMIT40	FALSE	UMAMIT40	TAIR	AT5G40240.2 | Symbols:UMAMIT40 | Usually multiple acids move in and out Transporters 40 | Chr5:16082325-16084810 REVERSE LENGTH=382			46.2	91.4	sp|Q9FL08|WTR42_ARATH	46.2	91.4							other	0.470628	UMAMIT40	FALSE
NbL19g09150	30.1705	-0.0949763	0.150975	0.32312	0.593413	WAT1-related protein At3g28050-like (LOC107793046) transcript variant X1 mRNA (XM 016615325.1 XP 016470811.1)	AT3G28050	UMAMIT41	FALSE	UMAMIT41	TAIR	AT3G28050.1 | Symbols:UMAMIT41 | Usually multiple acids move in and out Transporters 41 | Chr3:10442984-10445216 FORWARD LENGTH=367			66.4	94.6	sp|Q94JU2|WTR18_ARATH	66.4	94.6							other	0.226643	UMAMIT41	FALSE
NbL19g09190	2.60015	0.0081731	0.227983	0.909916	0.963025				FALSE		none															other	0.0163623	NbL19g09190	FALSE
NbL19g09200	200.941	0.246465	0.162012	0.0175009	0.117834	xyloglucan glycosyltransferase 4 (LOC104234854) mRNA (XM 009788490.1 XP 009786792.1)	AT3G28180	ATCSLC04	FALSE	ATCSLC04	TAIR	AT3G28180.1 | Symbols:ATCSLC4,ATCSLC04,CSLC4,CSLC04 | CELLULOSE-SYNTHASE LIKE C4,Cellulose-synthase-like C4 | Chr3:10506110-10509067 FORWARD LENGTH=673	GO:0048868 / GO:0071555 / GO:0099402	pollen tube development / cell wall organization / plant organ development	72.3	99.8	sp|Q9LJP4|CSLC4_ARATH	72.3	99.8							other	0.928728	ATCSLC04	FALSE
NbL19g09210	1361.22	0.0244922	0.108872	0.778918	0.900897	uncharacterized LOC109236408 (LOC109236408) mRNA (XM 019402582.1 XP 019258127.1)			FALSE		none															other	0.045325	NbL19g09210	FALSE
NbL19g09220	192.772	0.0291536	0.127995	0.754423	0.88728	GPI ethanolamine phosphate transferase 1 (LOC104095527) transcript variant X1 mRNA (XM 009601673.3 XP 009599968.1)	AT3G01380	AT3G01380	FALSE	AT3G01380	TAIR	AT3G01380.2 | Symbols:no symbol available | no full name available | Chr3:144288-149828 REVERSE LENGTH=1001	GO:0006506 / GO:0006506	GPI anchor biosynthetic process / GPI anchor biosynthetic process	68.7	98.9	sp|Q2U0S9|MCD4_ASPOR	39.1	95							other	0.0519392	AT3G01380	FALSE
NbL19g09230	39.5268	0.0235381	0.174469	0.79335	0.907912	uncharacterized LOC107829304 (LOC107829304) transcript variant X1 mRNA (XM 016656773.1 XP 016512259.1)	AT1G04900	AT1G04900	FALSE	AT1G04900	TAIR	AT1G04900.1 | Symbols:no symbol available | no full name available | Chr1:1383912-1387561 FORWARD LENGTH=442	GO:0008150	biological_process	82.1	66.7										other	0.041956	AT1G04900	FALSE
NbL19g09240	441.082	-0.22754	0.11799	0.0128654	0.0979998	translation initiation factor IF-1 chloroplastic (LOC109236405) mRNA (XM 019402579.1 XP 019258124.1)		IF1C_SOLLC	FALSE		UniProt	sp|Q94KR9|IF1C_SOLLC Translation initiation factor IF-1, chloroplastic OS=Solanum lycopersicum OX=4081 GN=infA PE=2 SV=1					sp|Q94KR9|IF1C_SOLLC	85.3	99.4							other	1.00878	IF1C_SOLLC	FALSE
NbL19g09250	132.538	-0.00333349	0.125604	0.971297	0.989125	mediator of RNA polymerase II transcription subunit 4-like (LOC107829302) mRNA (XM 016656771.1 XP 016512257.1)	AT5G02850	MED4	FALSE	MED4	TAIR	AT5G02850.1 | Symbols:MED4 | MEDIATOR 4 | Chr5:652159-653439 FORWARD LENGTH=426	GO:0006357 / GO:0006357	regulation of transcription by RNA polymerase II / regulation of transcription by RNA polymerase II	62.2	96	sp|Q9LZ00|MED4_ARATH	62.2	96							other	0.00474866	MED4	FALSE
NbL19g09270	184.353	0.0746838	0.10826	0.390914	0.653502	peroxidase 63-like (LOC107765883) mRNA (XM 016584581.1 XP 016440067.1)	AT5G40150	AT5G40150	FALSE	AT5G40150	TAIR	AT5G40150.1 | Symbols:no symbol available | no full name available | Chr5:16059750-16060736 REVERSE LENGTH=328	GO:0006979	response to oxidative stress	67.8	98.5	sp|Q9FL16|PER63_ARATH	67.8	98.5							other	0.184753	AT5G40150	FALSE
NbL16g22790	3601.61	-0.336021	0.16689	0.00186773	0.0279369	60S acidic ribosomal protein P2-2-like (LOC109205779) mRNA (XM 019368527.1 XP 019224072.1)		RLA2_PARAR	FALSE		UniProt	sp|P41099|RLA2_PARAR Large ribosomal subunit protein P2 OS=Parthenium argentatum OX=35935 PE=3 SV=1					sp|P41099|RLA2_PARAR	83	70.4							other	1.55382	RLA2_PARAR	TRUE	cutoff
NbL19g09300	1971.49	0.108998	0.119524	0.233046	0.50545	ferredoxin-thioredoxin reductase catalytic chain chloroplastic-like (LOC107829942) mRNA (XM 016657416.1 XP 016512902.1)	AT2G04700	FTRB	FALSE	FTRB	TAIR	AT2G04700.1 | Symbols:no symbol available | no full name available | Chr2:1646961-1648345 FORWARD LENGTH=146			80.7	94	sp|Q9SJ89|FTRC_ARATH	80.7	94							other	0.296322	FTRB	FALSE
NbL19g09310	46.809	0.0291202	0.148065	0.758632	0.889986	uncharacterized LOC108947414 (LOC108947414) mRNA (XM 018775359.2 XP 018630875.1)			FALSE		none															other	0.050617	NbL19g09310	FALSE
NbL19g09320	68.2317	-0.264357	0.236814	0.0204933	0.129188	condensin complex subunit 2 (LOC107798673) mRNA (XM 016621692.1 XP 016477178.1)	AT2G32590	CAP-H	FALSE	CAP-H	TAIR	AT2G32590.1 | Symbols:EMB2795 | EMBRYO DEFECTIVE 2795 | Chr2:13829420-13833209 REVERSE LENGTH=671	GO:0007076 / GO:0007076	mitotic chromosome condensation / mitotic chromosome condensation	59.2	86	sp|Q564K3|CND2_ARATH	59.2	86							other	0.888779	CAP-H	FALSE
NbL19g09330	304.192	-0.11907	0.154958	0.21986	0.489599	condensin complex subunit 2 (LOC109225553) mRNA (XM 019390257.1 XP 019245802.1)	AT2G32590	CAP-H	FALSE	CAP-H	TAIR	AT2G32590.1 | Symbols:EMB2795 | EMBRYO DEFECTIVE 2795 | Chr2:13829420-13833209 REVERSE LENGTH=671	GO:0007076 / GO:0007076	mitotic chromosome condensation / mitotic chromosome condensation	58.9	100	sp|Q564K3|CND2_ARATH	58.9	100							other	0.310159	CAP-H	FALSE
NbL19g09340	847.42	0.0291219	0.114797	0.744974	0.882541	CRM-domain containing factor CFM2 chloroplastic (LOC109206859) mRNA (XM 019369722.1 XP 019225267.1)	AT3G01370	ATCFM2	FALSE	ATCFM2	TAIR	AT3G01370.1 | Symbols:CFM2,ATCFM2 | CRM family member 2,Arabidopsis thaliana CRM family member 2 | Chr3:139033-143477 FORWARD LENGTH=1011	GO:0000372 / GO:0000373	Group I intron splicing / Group II intron splicing	52.8	98.9	sp|Q8L7C2|CFM2_ARATH	52.8	98.9							other	0.054265	ATCFM2	FALSE
NbL19g09350	110.33	0.256679	0.168186	0.0147695	0.10663	protein CREG1 (LOC109206868) transcript variant X1 mRNA (XM 019369732.1 XP 019225277.1)	AT2G04690	AT2G04690	FALSE	AT2G04690	TAIR	AT2G04690.5 | Symbols:no symbol available | no full name available | Chr2:1644628-1646035 FORWARD LENGTH=230			57.5	82	sp|Q5ZJ73|CREG1_CHICK	38.9	80.1							other	0.972121	AT2G04690	FALSE
NbL19g09360	44.1368	-0.0985032	0.147916	0.305815	0.577373	uncharacterized LOC107762784 (LOC107762784) mRNA (XM 016581167.1 XP 016436653.1)			FALSE		none															other	0.238544	NbL19g09360	FALSE
NbL19g09370	71.4413	0.108153	0.156995	0.262611	0.53622	uncharacterized LOC109205419 (LOC109205419) mRNA (XM 019368129.1 XP 019223674.1)	AT3G01360	AT3G01360	FALSE	AT3G01360	TAIR	AT3G01360.1 | Symbols:no symbol available | no full name available | Chr3:137772-138731 REVERSE LENGTH=319			51.5	99.4										other	0.270657	AT3G01360	FALSE
NbL19g09380	13.0472	0.470451	0.62354	0.00758894	0.0707154	protein NRT1/ PTR FAMILY 5.8 (LOC104211405) transcript variant X2 mRNA (XM 009760455.1 XP 009758757.1)	AT3G01350	AT3G01350	FALSE	AT3G01350	TAIR	AT3G01350.1 | Symbols:no symbol available | no full name available | Chr3:135024-137460 FORWARD LENGTH=563	GO:0055085 / GO:0055085	transmembrane transport / transmembrane transport	54.3	98.1	sp|Q9SRI2|PTR31_ARATH	54.3	98.1							other	1.15049	AT3G01350	FALSE
NbL19g09390	193.825	0.0862534	0.127678	0.356162	0.623864	alpha-mannosidase 2x (LOC104211404) mRNA (XM 009760453.1 XP 009758755.1)	AT5G14950	ATGMII	FALSE	ATGMII	TAIR	AT5G14950.1 | Symbols:GMII,ATGMII | golgi alpha-mannosidase II | Chr5:4837484-4841792 REVERSE LENGTH=1173	GO:0006013 / GO:0006487 / GO:0006491 / GO:0042538	mannose metabolic process / protein N-linked glycosylation / N-glycan processing / hyperosmotic salinity response	71	99.7	sp|Q9LFR0|GMAN2_ARATH	71	99.7							other	0.20491	ATGMII	FALSE
NbL19g09400	585.234	-0.0536809	0.0976788	0.512442	0.744636	protein transport protein SEC13 homolog B (LOC107777830) transcript variant X2 mRNA (XM 016597981.1 XP 016453467.1)	AT3G01340	AT3G01340	FALSE	AT3G01340	TAIR	AT3G01340.1 | Symbols:no symbol available | no full name available | Chr3:127557-128465 REVERSE LENGTH=302	GO:0006606 / GO:0090114	protein import into nucleus / COPII-coated vesicle budding	83.4	99.3	sp|Q9SRI1|SC13A_ARATH	83.4	99.3							other	0.128056	AT3G01340	FALSE
NbL19g09410	291.036	-0.179519	0.10533	0.0366091	0.181011	E2F transcription factor-like E2FF (LOC109205424) transcript variant X1 mRNA (XM 019368135.1 XP 019223680.1)	AT3G48160	DEL1	FALSE	DEL1	TAIR	AT3G48160.2 | Symbols:DEL1,E2FE,E2L3 | E2F-LIKE 3,DP-E2F-like 1 | Chr3:17783641-17785846 FORWARD LENGTH=403	GO:0006357 / GO:0006357 / GO:0032876 / GO:0042023	regulation of transcription by RNA polymerase II / regulation of transcription by RNA polymerase II / negative regulation of DNA endoreduplication / DNA endoreduplication	46.4	93.3	sp|Q8LSZ4|E2FE_ARATH	46.4	93.3							other	0.742294	DEL1	FALSE
NbL19g09420	331.119	-0.0249927	0.0994538	0.762959	0.892055	GPI mannosyltransferase 1 (LOC109214286) mRNA (XM 019378187.1 XP 019233732.1)	AT5G22130	PIGM_ARATH	FALSE	PNT1	UniProt	sp|Q500W7|PIGM_ARATH GPI mannosyltransferase 1 OS=Arabidopsis thaliana OX=3702 GN=PIGM PE=2 SV=1	GO:0006506 / GO:0006506 / GO:0006506 / GO:0009793 / GO:0009832 / GO:0030244 / GO:0051301 / GO:0097502	GPI anchor biosynthetic process / GPI anchor biosynthetic process / GPI anchor biosynthetic process / embryo development ending in seed dormancy / plant-type cell wall biogenesis / cellulose biosynthetic process / cell division / mannosylation	65.3	98.4	sp|Q500W7|PIGM_ARATH	68.3	98.4							other	0.0496084	PIGM_ARATH	FALSE
NbL19g09430	36.6886	0.0908752	0.181484	0.32701	0.59684	thiol-disulfide oxidoreductase LTO1 (LOC107794467) mRNA (XM 016616953.1 XP 016472439.1)	AT4G35760	LTO1_ARATH	FALSE	LTO1	UniProt	sp|Q8L540|LTO1_ARATH Thiol-disulfide oxidoreductase LTO1 OS=Arabidopsis thaliana OX=3702 GN=LTO1 PE=1 SV=1	GO:0010207	photosystem II assembly	67.7	78.6	sp|Q8L540|LTO1_ARATH	67.8	91.3							other	0.224142	LTO1_ARATH	FALSE
NbL19g09440	7.90822	-0.0147643	0.217309	0.845025	0.933578	uncharacterized LOC107788717 (LOC107788717) mRNA (XM 016610418.1 XP 016465904.1)			FALSE		none															other	0.0298495	NbL19g09440	FALSE
NbL19g09450	1116.61	0.0210763	0.122638	0.818677	0.921303	uncharacterized LOC107788718 (LOC107788718) mRNA (XM 016610419.1 XP 016465905.1)	AT5G14970	DUF760-7	FALSE	DUF760-7	TAIR	AT5G14970.1 | Symbols:no symbol available | no full name available | Chr5:4847368-4848760 FORWARD LENGTH=355			56.7	99.7										other	0.0355974	DUF760-7	FALSE
NbL05g17440	746.348	-0.336041	0.0680558	5.46409e-08	5.62894e-06	uncharacterized LOC104120343 (LOC104120343) mRNA (XM 009632088.3 XP 009630383.1)	AT4G28210	EMB1923	FALSE	EMB1923	TAIR	AT4G28210.1 | Symbols:EMB1923 | embryo defective 1923 | Chr4:13990634-13991931 FORWARD LENGTH=348	GO:0009409 / GO:0009793	response to cold / embryo development ending in seed dormancy	60.4	77.3										other	5.24957	EMB1923	TRUE	cutoff
NbL19g09470	353.234	0.121267	0.11935	0.184654	0.446468	paired amphipathic helix protein Sin3-like 2 (LOC109212975) transcript variant X1 mRNA (XM 019376721.1 XP 019232266.1)	AT5G15020	SNL2	FALSE	SNL2	TAIR	AT5G15020.1 | Symbols:SNL2 | SIN3-like 2 | Chr5:4859408-4865569 REVERSE LENGTH=1367	GO:0000122	negative regulation of transcription by RNA polymerase II	53.3	99.9	sp|Q9LFQ3|SNL2_ARATH	53.3	99.9							other	0.35021	SNL2	FALSE
NbL19g09510	2128.41	0.000104561	0.108494	0.999042	0.999698	signal recognition particle 43 kDa protein chloroplastic (LOC104216763) mRNA (XM 009766917.1 XP 009765219.1)	AT2G47450	CAO	FALSE	CAO	TAIR	AT2G47450.1 | Symbols:CAO,CPSRP43 | CHAOS,CHLOROPLAST SIGNAL RECOGNITION PARTICLE 43 | Chr2:19472781-19473902 FORWARD LENGTH=373	GO:0009644 / GO:0045038	response to high light intensity / protein import into chloroplast thylakoid membrane	69.5	78.4	sp|O22265|SR43C_ARATH	69.5	78.4							other	0.000131204	CAO	FALSE
NbL19g09530	2.16317	0.0655077	0.311025	0.348948	0.617318	ABC transporter B family member 15-like (LOC104216844) mRNA (XM 009767008.1 XP 009765310.1)	AT3G28345	ABCB15	FALSE	ABCB15	TAIR	AT3G28345.1 | Symbols:MDR13,ABCB15 | multi-drug resistance 13,ATP-binding cassette B15 | Chr3:10593921-10598775 REVERSE LENGTH=1240	GO:0055085 / GO:0055085	transmembrane transport / transmembrane transport	69.8	99.6	sp|Q9LHD1|AB15B_ARATH	69.8	99.6							other	0.209491	ABCB15	FALSE
NbL19g09540	113.792	-0.0754585	0.135907	0.426168	0.681818	tropomyosin-2-like (LOC107826783) transcript variant X2 mRNA (XM 016653811.1 XP 016509297.1)	AT3G28370	AT3G28370	FALSE	AT3G28370	TAIR(weak)	AT3G28370.5 | Symbols:no symbol available | no full name available | Chr3:10620627-10623781 FORWARD LENGTH=295	GO:0007130	synaptonemal complex assembly	38.5	81.5										other	0.166331	NbL19g09540	FALSE
NbL19g09550	8.30654	0.072282	0.221202	0.38054	0.645193	diphthamide biosynthesis protein 7 homolog (LOC104211786) transcript variant X3 mRNA (XM 009760911.1 XP 009759213.1)	AT5G63010	AT5G63010	FALSE	AT5G63010	TAIR	AT5G63010.1 | Symbols:no symbol available | no full name available | Chr5:25281739-25282967 FORWARD LENGTH=343	GO:0017183	protein histidyl modification to diphthamide	61	97.5	sp|Q55C80|DPH7_DICDI	31.9	94.9							other	0.19031	AT5G63010	FALSE
NbL19g09560	224.124	0.0735632	0.132922	0.435687	0.688925	type IV inositol polyphosphate 5-phosphatase 6-like (LOC107826778) transcript variant X1 mRNA (XM 016653806.1 XP 016509292.1)	AT3G63240	AT3G63240	FALSE	AT3G63240	TAIR	AT3G63240.1 | Symbols:no symbol available | no full name available | Chr3:23364411-23366876 REVERSE LENGTH=547	GO:0046856 / GO:0046856	phosphatidylinositol dephosphorylation / phosphatidylinositol dephosphorylation	44	80.3	sp|Q8GTS0|IP5P4_ARATH	44	80.3							other	0.161828	AT3G63240	FALSE
NbL19g09570	190.633	-0.3324	0.234954	0.00613284	0.0621165	uncharacterized LOC104098909 (LOC104098909) mRNA (XM 009605763.3 XP 009604058.1)			FALSE		none															other	1.20679	NbL19g09570	FALSE
NbL19g09580	16.8259	-0.0643974	0.2007	0.451758	0.701269	uncharacterized LOC107828659 (LOC107828659) mRNA (XM 016656019.1 XP 016511505.1)			FALSE		none															other	0.154115	NbL19g09580	FALSE
NbL19g09600	22.9416	0.272943	0.325188	0.0237051	0.141296	uncharacterized LOC107829780 (LOC107829780) mRNA (XM 016657249.1 XP 016512735.1)			FALSE		none															other	0.849871	NbL19g09600	FALSE
NbL17g07410	457.365	-0.336233	0.115056	0.000185296	0.00520107	protein BUD31 homolog 1-like (LOC109223348) transcript variant X3 mRNA (XM 019387626.1 XP 019243171.1)			FALSE		none															other	2.28391	NbL17g07410	TRUE	cutoff
NbL19g09640	156.317	-0.112876	0.156317	0.243448	0.516896	serine/threonine-protein kinase D6PK-like (LOC107828236) mRNA (XM 016655518.1 XP 016511004.1)	AT5G40030	AGC1-4	FALSE	AGC1-4	TAIR	AT5G40030.1 | Symbols:no symbol available | no full name available | Chr5:16026227-16028283 FORWARD LENGTH=499			71.2	93.8	sp|Q39183|D6KL2_ARATH	60.1	97.5							other	0.286597	AGC1-4	FALSE
NbL12g02560	4283.69	-0.336394	0.110973	0.000132607	0.00400493	60S ribosomal protein L12-like (LOC107787930) mRNA (XM 016609550.1 XP 016465036.1)	AT5G60670	RL12_PRUAR	FALSE	RPL12C	UniProt	sp|O50003|RL12_PRUAR Large ribosomal subunit protein uL11 OS=Prunus armeniaca OX=36596 GN=RPL12 PE=2 SV=1	GO:0006412 / GO:0006412	translation / translation	88.4	98.2	sp|O50003|RL12_PRUAR	93.4	99.4							other	2.39741	RL12_PRUAR	TRUE	cutoff
NbL19g09680	611.752	-0.0758984	0.0953064	0.346781	0.615181	xylosyltransferase 1-like (LOC104242599) mRNA (XM 009797673.1 XP 009795975.1)	AT5G15050	GlcAT14B	FALSE	GlcAT14B	TAIR	AT5G15050.1 | Symbols:GlcAT14B | GlcA transferase 14B | Chr5:4871820-4873454 REVERSE LENGTH=434			73.2	99.5	sp|Q9LFQ0|GT14B_ARATH	73.2	99.5							other	0.210997	GlcAT14B	FALSE
NbL19g09700	111.37	-0.0573312	0.135681	0.544462	0.76648	putative pentatricopeptide repeat-containing protein At3g28640 (LOC104242603) mRNA (XM 009797679.1 XP 009795981.1)	AT3G28640	AT3G28640	FALSE	AT3G28640	TAIR	AT3G28640.1 | Symbols:no symbol available | no full name available | Chr3:10731518-10733032 REVERSE LENGTH=504	GO:0009451	RNA modification	52.4	95.9	sp|Q9LJJ1|PP259_ARATH	52.4	95.9							other	0.115499	AT3G28640	FALSE
NbL19g09720	605.868	0.0048491	0.107185	0.955305	0.982077	thioredoxin H2-like (LOC107826379) mRNA (XM 016653345.1 XP 016508831.1)	AT5G39950	ATH2	FALSE	ATH2	TAIR	AT5G39950.1 | Symbols:TRX2,ATH2,ATTRX2,ATTRXH2,TRXH2 | thioredoxin 2,THIOREDOXIN H2,Arabidopsis thioredoxin h2 | Chr5:15990885-15991881 REVERSE LENGTH=133	GO:0000103 / GO:0006499	sulfate assimilation / N-terminal protein myristoylation	63.7	94.4	sp|Q38879|TRXH2_ARATH	63.7	94.4							other	0.00785465	ATH2	FALSE
NbL19g09730	430.951	-0.185198	0.108156	0.0337258	0.172685	protein arginine methyltransferase NDUFAF7 homolog mitochondrial (LOC109206666) mRNA (XM 019369516.1 XP 019225061.1)	AT3G28700	AT3G28700	FALSE	AT3G28700	TAIR	AT3G28700.1 | Symbols:no symbol available | no full name available | Chr3:10759580-10761834 FORWARD LENGTH=471	GO:0032981	mitochondrial respiratory chain complex I assembly	71.5	96.2	sp|Q54S83|NDUF7_DICDI	42.7	82.4							other	0.762746	AT3G28700	FALSE
NbL19g09740	25.7981	-0.178954	0.19912	0.0783001	0.278439	uncharacterized LOC107816450 (LOC107816450) mRNA (XM 016642173.1 XP 016497659.1)	AT5G58920	AT5G58920	FALSE	AT5G58920	TAIR	AT5G58920.1 | Symbols:no symbol available | no full name available | Chr5:23793239-23794014 FORWARD LENGTH=162			71.7	97.6										other	0.555269	AT5G58920	FALSE
NbL19g09760	32.3658	0.162243	0.18085	0.104178	0.327785	probable pectate lyase P59 (LOC107761724) mRNA (XM 016579983.1 XP 016435469.1)	AT5G15110	PLY59_SOLLC	FALSE	AT5G15110	UniProt	sp|P15722|PLY59_SOLLC Probable pectate lyase P59 OS=Solanum lycopersicum OX=4081 GN=LAT59 PE=2 SV=1	GO:0008150	biological_process	55.7	98.9	sp|P15722|PLY59_SOLLC	76.5	99.8							other	0.484412	PLY59_SOLLC	FALSE
NbL19g09770	874.714	-0.0711072	0.118198	0.433485	0.687522	FACT complex subunit SSRP1 (LOC109221030) mRNA (XM 019385492.1 XP 019241037.1)	AT3G28730	ATHMG	FALSE	ATHMG	TAIR	AT3G28730.1 | Symbols:SSRP1,HMG,ATHMG,NFD | NUCLEOSOME/CHROMATIN ASSEMBLY FACTOR D,high mobility group | Chr3:10784954-10788498 FORWARD LENGTH=646	GO:0000741 / GO:0010197 / GO:0010228	karyogamy / polar nucleus fusion / vegetative to reproductive phase transition of meristem	73.6	98.3	sp|O04235|SSRP1_VICFA	72.9	98.3							other	0.162713	ATHMG	FALSE
NbL19g09790	65.3494	-0.0447816	0.15039	0.636872	0.824092	F-box/WD repeat-containing protein 7-like (LOC104209999) mRNA (XM 009758787.1 XP 009757089.1)			FALSE		none															other	0.0840241	NbL19g09790	FALSE
NbL19g09800	131.768	-0.280186	0.166169	0.00816227	0.074242	2-aminoethanethiol dioxygenase-like (LOC104210006) transcript variant X1 mRNA (XM 009758797.1 XP 009757099.1)	AT5G39890	HUP43	FALSE	HUP43	TAIR	AT5G39890.1 | Symbols:PCO2 | plant cysteine oxidase 2 | Chr5:15974543-15976013 FORWARD LENGTH=276	GO:0001666 / GO:0018171 / GO:0070483 / GO:0071456	response to hypoxia / peptidyl-cysteine oxidation / detection of hypoxia / cellular response to hypoxia	58	92.4	sp|Q8LGJ5|PCO2_ARATH	58	92.4							other	1.12935	HUP43	FALSE
NbL19g09820	13.3331	0.0222391	0.197687	0.78674	0.90502	ubiquitin-conjugating enzyme E2 2 (LOC107822990) transcript variant X2 mRNA (XM 016649575.1 XP 016505061.1)			FALSE		none															other	0.0433417	NbL19g09820	FALSE
NbL19g09830	1130.68	-0.162646	0.0677434	0.00895339	0.0786418	protein IQ-DOMAIN 31-like (LOC104228652) transcript variant X3 mRNA (XM 009781145.1 XP 009779447.1)	AT1G74690	IQD31	FALSE	IQD31	TAIR(weak)	AT1G74690.1 | Symbols:IQD31 | IQ-domain 31 | Chr1:28061498-28063924 REVERSE LENGTH=587			36.9	95.8	sp|Q8L4D8|IQD31_ARATH	36.9	95.8							other	1.10435	NbL19g09830	FALSE
NbL19g09850	2.22484	0.0531224	0.314324	0.425779	0.681627	aldose 1-epimerase-like (LOC107788427) mRNA (XM 016610109.1 XP 016465595.1)	AT3G47800	AT3G47800	FALSE	AT3G47800	TAIR	AT3G47800.1 | Symbols:no symbol available | no full name available | Chr3:17634971-17636998 FORWARD LENGTH=358	GO:0006006 / GO:0019318 / GO:0033499	glucose metabolic process / hexose metabolic process / galactose catabolic process via UDP-galactose	51.7	93.5										other	0.166453	AT3G47800	FALSE
NbL17g07180	1209.29	-0.336646	0.15928	0.00148809	0.0239654	ferredoxin root R-B1-like (LOC104241527) transcript variant X2 mRNA (XM 009796471.1 XP 009794773.1)	AT2G27510	FER3_MAIZE	FALSE	ATFD3	UniProt	sp|P27788|FER3_MAIZE Ferredoxin-3, chloroplastic OS=Zea mays OX=4577 GN=FDX3 PE=1 SV=1	GO:0022900	electron transport chain	60.6	99.3	sp|P27788|FER3_MAIZE	65.1	99.3							other	1.62042	FER3_MAIZE	TRUE	cutoff
NbL19g09880	21.736	0.139148	0.255665	0.133466	0.374297	aldose 1-epimerase-like (LOC109206618) mRNA (XM 019369459.1 XP 019225004.1)	AT3G47800	AT3G47800	FALSE	AT3G47800	TAIR	AT3G47800.1 | Symbols:no symbol available | no full name available | Chr3:17634971-17636998 FORWARD LENGTH=358	GO:0006006 / GO:0019318 / GO:0033499	glucose metabolic process / hexose metabolic process / galactose catabolic process via UDP-galactose	55	94.4	sp|Q9GKX6|GALM_PIG	41.9	90.8							other	0.426783	AT3G47800	FALSE
NbL19g09900	2.95788	-0.0383137	0.26771	0.57237	0.784716	uncharacterized LOC104232814 (LOC104232814) ncRNA (XR 712436.1 )			FALSE		none															other	0.105288	NbL19g09900	FALSE
NbL19g09910	12.8819	-0.0480235	0.191925	0.576718	0.787194	homeobox-leucine zipper protein HAT7-like (LOC104232387) transcript variant X1 mRNA (XM 009785575.1 XP 009783877.1)	AT5G15150	ATHB-3	FALSE	ATHB-3	TAIR	AT5G15150.1 | Symbols:ATHB3,ATHB-3,HB-3,HAT7 | homeobox 3,HOMEOBOX FROM ARABIDOPSIS THALIANA 7 | Chr5:4913951-4915609 REVERSE LENGTH=314	GO:0045893	positive regulation of DNA-templated transcription	45.4	92	sp|Q00466|HAT7_ARATH	45.4	92							other	0.103918	ATHB-3	FALSE
NbL19g09920	36.0908	0.343937	0.370732	0.0117766	0.0926225	uncharacterized protein At3g28850-like (LOC107802054) mRNA (XM 016625493.1 XP 016480979.1)	AT3G28850	AT3G28850	FALSE	AT3G28850	TAIR	AT3G28850.1 | Symbols:no symbol available | no full name available | Chr3:10848669-10849955 FORWARD LENGTH=428			49.6	99.5	sp|Q9LH89|Y3885_ARATH	49.6	99.5							other	1.03328	AT3G28850	FALSE
NbL19g09930	673.268	-0.188193	0.135629	0.0516348	0.220825	ABC transporter B family member 19 (LOC104211153) mRNA (XM 009760162.1 XP 009758464.1)	AT3G28860	ABCB19	FALSE	ABCB19	TAIR	AT3G28860.1 | Symbols:MDR1,ATMDR1,MDR11,ATPGP19,PGP19,ABCB19,ATABCB19,ATMDR11 | Arabidopsis thaliana ATP-binding cassette B19,MULTIDRUG RESISTANCE PROTEIN 11,ATP-binding cassette B19,P-GLYCOPROTEIN 19 | Chr3:10870287-10877286 REVERSE LENGTH=1252	GO:0008361 / GO:0009637 / GO:0009639 / GO:0009640 / GO:0009733 / GO:0009926 / GO:0009958 / GO:0010218 / GO:0010540 / GO:0010541 / GO:0043481 / GO:0048364 / GO:0048443 / GO:0048527 / GO:0055085 / GO:0060918 / GO:0090691	regulation of cell size / response to blue light / response to red or far red light / photomorphogenesis / response to auxin / auxin polar transport / positive gravitropism / response to far red light / basipetal auxin transport / acropetal auxin transport / anthocyanin accumulation in tissues in response to UV light / root development / stamen development / lateral root development / transmembrane transport / auxin transport / formation of plant organ boundary	89.5	99.7	sp|Q9LJX0|AB19B_ARATH	89.5	99.7							other	0.655952	ABCB19	FALSE
NbL19g09940	4687.95	-0.210225	0.135417	0.0302577	0.162289	tubulin alpha chain-like (LOC104117455) mRNA (XM 009628515.3 XP 009626810.1)	AT4G14960	TBA_PRUDU	FALSE	TUA6	UniProt	sp|P33629|TBA_PRUDU Tubulin alpha chain OS=Prunus dulcis OX=3755 GN=TUBA PE=2 SV=1	GO:0000226 / GO:0000226 / GO:0000278 / GO:0007017 / GO:0071258	microtubule cytoskeleton organization / microtubule cytoskeleton organization / mitotic cell cycle / microtubule-based process / cellular response to gravity	95.3	99.8	sp|P33629|TBA_PRUDU	95.8	99.8							other	0.789712	TBA_PRUDU	FALSE
NbL19g09950	622.777	0.0495064	0.0945603	0.537314	0.762049	cullin-3A-like (LOC109206477) transcript variant X2 mRNA (XM 019369311.1 XP 019224856.1)	AT1G26830	ATCUL3	FALSE	ATCUL3	TAIR	AT1G26830.1 | Symbols:CUL3A,ATCUL3A,ATCUL3,CUL3 | cullin 3,cullin 3A | Chr1:9296063-9298374 FORWARD LENGTH=732	GO:0006511 / GO:0006511 / GO:0009639 / GO:0009793 / GO:0009911 / GO:0009960 / GO:0016567	ubiquitin-dependent protein catabolic process / ubiquitin-dependent protein catabolic process / response to red or far red light / embryo development ending in seed dormancy / positive regulation of flower development / endosperm development / protein ubiquitination	78.6	99.9	sp|Q9ZVH4|CUL3A_ARATH	78.6	99.9							other	0.118017	ATCUL3	FALSE
NbL19g09980	4001.97	-0.255863	0.142708	0.0103119	0.0858653	60S ribosomal protein L34 (LOC109213394) mRNA (XM 019377189.1 XP 019232734.1)	AT1G26880	RL34_TOBAC	FALSE	eL34z	UniProt	sp|P41098|RL34_TOBAC Large ribosomal subunit protein eL34 OS=Nicotiana tabacum OX=4097 GN=RPL34 PE=1 SV=1	GO:0006412 / GO:0042254	translation / ribosome biogenesis	91.7	74.1	sp|P41098|RL34_TOBAC	99.2	74.1							other	1.06618	RL34_TOBAC	FALSE
NbL19g09990	209.42	-0.186729	0.12529	0.046583	0.208765	coiled-coil domain-containing protein 115-like (LOC104233588) transcript variant X1 mRNA (XM 009786999.1 XP 009785301.1)	AT1G20770	AT1G20770	FALSE	AT1G20770	TAIR	AT1G20770.1 | Symbols:no symbol available | no full name available | Chr1:7215345-7216648 REVERSE LENGTH=215	GO:0070072	vacuolar proton-transporting V-type ATPase complex assembly	49.5	89.4										other	0.680343	AT1G20770	FALSE
NbL19g10000	37.007	0.0437089	0.174337	0.629844	0.820052	uncharacterized LOC107768945 (LOC107768945) mRNA (XM 016588124.1 XP 016443610.1)	AT5G39785	AT5G39785	FALSE	AT5G39785	TAIR	AT5G39785.4 | Symbols:no symbol available | no full name available | Chr5:15929257-15932215 FORWARD LENGTH=631			47.7	60.2										other	0.0861584	AT5G39785	FALSE
NbL19g10010	58.7267	0.145368	0.195769	0.13608	0.378364	myb-related protein 306-like (LOC104233590) mRNA (XM 009787006.1 XP 009785308.1)	AT5G62470	MYB06_ANTMA	FALSE	ATMYB96	UniProt	sp|P81392|MYB06_ANTMA Myb-related protein 306 OS=Antirrhinum majus OX=4151 GN=MYB306 PE=2 SV=1	GO:0006355 / GO:0009409 / GO:0009414 / GO:0009733 / GO:0009787 / GO:0009789 / GO:0010025 / GO:0010115 / GO:0010468 / GO:0045893 / GO:1904278 / GO:2000033	regulation of DNA-templated transcription / response to cold / response to water deprivation / response to auxin / regulation of abscisic acid-activated signaling pathway / positive regulation of abscisic acid-activated signaling pathway / wax biosynthetic process / regulation of abscisic acid biosynthetic process / regulation of gene expression / positive regulation of DNA-templated transcription / positive regulation of wax biosynthetic process / regulation of seed dormancy process	52.3	97.7	sp|P81392|MYB06_ANTMA	56.3	98							other	0.42209	MYB06_ANTMA	FALSE
NbL09g01160	3327.54	-0.336787	0.20319	0.00376499	0.0449708	40S ribosomal protein S29 (LOC109220792) mRNA (XM 019385261.1 XP 019240806.1)			FALSE		none															other	1.34707	NbL09g01160	TRUE	cutoff
NbL19g10040	4.06719	0.132529	0.36639	0.124973	0.360961				FALSE		none															other	0.44254	NbL19g10040	FALSE
NbL19g10060	792.777	0.251112	0.118566	0.00620043	0.0625442	granule-bound starch synthase 2 chloroplastic/amyloplastic (LOC104119067) mRNA (XM 009630475.3 XP 009628770.1)	AT3G01180	SSY2_SOLTU	FALSE	AtSS2	UniProt	sp|Q43847|SSY2_SOLTU Granule-bound starch synthase 2, chloroplastic/amyloplastic OS=Solanum tuberosum OX=4113 GN=SS2 PE=1 SV=3	GO:0010021 / GO:0019252	amylopectin biosynthetic process / starch biosynthetic process	68.3	90.8	sp|Q43847|SSY2_SOLTU	80.6	99.9							other	1.20381	SSY2_SOLTU	FALSE
NbL19g10070	37.6848	0.0340778	0.155222	0.717644	0.867472	cyclic dof factor 3-like (LOC107788986) mRNA (XM 016610738.1 XP 016466224.1)	AT3G47500	CDF3	FALSE	CDF3	TAIR	AT3G47500.1 | Symbols:CDF3 | cycling DOF factor 3 | Chr3:17504276-17505964 REVERSE LENGTH=448	GO:0006355	regulation of DNA-templated transcription	44.8	76.3	sp|Q8LFV3|CDF3_ARATH	44.8	76.3							other	0.0617445	CDF3	FALSE
NbL17g09990	13169.4	-0.336965	0.198217	0.00346538	0.0427329	histone H2A (LOC109240796) mRNA (XM 019407479.1 XP 019263024.1)	AT5G02560	H2A2_MEDTR	FALSE	h2a.w.12	UniProt	sp|Q2HU65|H2A2_MEDTR Probable histone H2A.2 OS=Medicago truncatula OX=3880 GN=MtrDRAFT_AC149210g4v1 PE=3 SV=1	GO:0031507 / GO:0070828	heterochromatin formation / heterochromatin organization	74.9	84.4	sp|Q2HU65|H2A2_MEDTR	87.6	84.4							other	1.36924	H2A2_MEDTR	TRUE	cutoff
NbL19g10090	755.361	-0.031578	0.150848	0.73861	0.879159	expansin-A10-like (LOC107804813) mRNA (XM 016628751.1 XP 016484237.1)	AT1G26770	AT-EXP10	FALSE	AT-EXP10	TAIR	AT1G26770.2 | Symbols:ATHEXP ALPHA 1.1,ATEXPA10,AT-EXP10,EXPA10,ATEXP10,EXP10 | expansin A10,EXPANSIN 10,ARABIDOPSIS THALIANA EXPANSIN ALPHA 1.1,ARABIDOPSIS THALIANA EXPANSIN 10 | Chr1:9259775-9260792 FORWARD LENGTH=259	GO:0006949 / GO:0009664 / GO:0009826 / GO:0009828 / GO:0009828	syncytium formation / plant-type cell wall organization / unidimensional cell growth / plant-type cell wall loosening / plant-type cell wall loosening	77.4	99.6	sp|Q9LDR9|EXP10_ARATH	77.4	99.6							other	0.0559324	AT-EXP10	FALSE
NbL19g10100	291.033	-0.110954	0.0981064	0.177064	0.43702	polypyrimidine tract-binding protein homolog 1-like (LOC109216051) misc RNA (XR 002066445.1 )	AT3G01150	ATPTB1	FALSE	ATPTB1	TAIR	AT3G01150.1 | Symbols:ATPTB1,PTB1 | polypyrimidine tract-binding protein 1,POLYPYRIMIDINE TRACT-BINDING PROTEIN 1 | Chr3:51732-54344 FORWARD LENGTH=399	GO:0000381 / GO:0006417 / GO:0009845 / GO:0009846 / GO:0043484 / GO:0043484	regulation of alternative mRNA splicing, via spliceosome / regulation of translation / seed germination / pollen germination / regulation of RNA splicing / regulation of RNA splicing	68.4	61.7	sp|Q9MAC5|PTBP1_ARATH	68.4	61.7							other	0.359499	ATPTB1	FALSE
NbL19g10120	74.3747	-0.0760529	0.12546	0.412877	0.671792	pentatricopeptide repeat-containing protein At5g15300-like (LOC107769032) mRNA (XM 016588208.1 XP 016443694.1)	AT5G15300	AT5G15300	FALSE	AT5G15300	TAIR	AT5G15300.1 | Symbols:no symbol available | no full name available | Chr5:4968384-4970030 REVERSE LENGTH=548	GO:0009451 / GO:0009451	RNA modification / RNA modification	58.9	97.2	sp|Q9LXF2|PP385_ARATH	58.9	97.2							other	0.172765	AT5G15300	FALSE
NbL19g10130	12.8547	-0.0537497	0.198968	0.525578	0.75406	NAC domain-containing protein 100-like (LOC104219519) mRNA (XM 009770214.1 XP 009768516.1)	AT5G61430	ANAC100	FALSE	ANAC100	TAIR	AT5G61430.1 | Symbols:NAC100,ATNAC5,ANAC100 | NAC domain containing protein 100 | Chr5:24701328-24702553 REVERSE LENGTH=336	GO:0006355 / GO:0006355 / GO:1990641	regulation of DNA-templated transcription / regulation of DNA-templated transcription / response to iron ion starvation	53.3	99.7	sp|Q9FLJ2|NC100_ARATH	53.3	99.7							other	0.122594	ANAC100	FALSE
NbL19g10150	264.066	0.0913705	0.129326	0.330453	0.599893	myb-related protein 306-like (LOC104239202) mRNA (XM 009793773.1 XP 009792075.1)			FALSE		none															other	0.221926	NbL19g10150	FALSE
NbL19g10160	56.2712	0.0240756	0.163339	0.795097	0.908876	uncharacterized LOC109206390 (LOC109206390) mRNA (XM 019369218.1 XP 019224763.1)	AT3G16230	AtKH15	FALSE	AtKH15	TAIR	AT3G16230.1 | Symbols:no symbol available | no full name available | Chr3:5500563-5503303 FORWARD LENGTH=449	GO:0006307 / GO:0006355	DNA alkylation repair / regulation of DNA-templated transcription	64.2	96.7										other	0.0414952	AtKH15	FALSE
NbL19g10170	2271.45	0.121756	0.115973	0.177277	0.437321	cystathionine gamma-synthase 1 chloroplastic-like (LOC109230850) mRNA (XM 019396305.1 XP 019251850.1)	AT3G01120	CGS1_TOBAC	FALSE	AtCGS1	UniProt	sp|Q9ZPL5|CGS1_TOBAC Cystathionine gamma-synthase 1, chloroplastic OS=Nicotiana tabacum OX=4097 GN=CGS1 PE=1 SV=2	GO:0001887 / GO:0009086 / GO:0019346	selenium compound metabolic process / methionine biosynthetic process / transsulfuration	69.7	99.8	sp|Q9ZPL5|CGS1_TOBAC	96.7	99.8							other	0.359199	CGS1_TOBAC	FALSE
NbL19g10180	52.4737	-0.186764	0.17564	0.0665971	0.255263	SPX domain-containing protein 4-like (LOC107822635) mRNA (XM 016649180.1 XP 016504666.1)	AT5G15330	ATSPX4	FALSE	ATSPX4	TAIR	AT5G15330.2 | Symbols:ATSPX4,SPX4 | SPX domain gene 4,ARABIDOPSIS THALIANA SPX DOMAIN GENE 4 | Chr5:4980388-4982043 FORWARD LENGTH=387	GO:0016036 / GO:0016036 / GO:0055062	cellular response to phosphate starvation / cellular response to phosphate starvation / phosphate ion homeostasis	63.4	92.3	sp|Q94A21|SPX4_ARATH	63.4	92.3							other	0.593011	ATSPX4	FALSE
NbL19g10190	128.851	0.139849	0.143647	0.149586	0.398526	phosphate transporter PHO1 homolog 9-like (LOC109209809) transcript variant X4 mRNA (XM 019373149.1 XP 019228694.1)			FALSE		none															other	0.399543	NbL19g10190	FALSE
NbL19g10200	13.983	0.0615694	0.231587	0.432327	0.686492	phosphate transporter PHO1 homolog 9-like (LOC107822633) mRNA (XM 016649178.1 XP 016504664.1)	AT1G14040	PHO1;H3	FALSE	PHO1;H3	TAIR	AT1G14040.1 | Symbols:PHO1;H3 | PHO1 homolog 3 | Chr1:4810488-4814543 FORWARD LENGTH=813	GO:0006817 / GO:0006882 / GO:0016036 / GO:0055062	phosphate ion transport / intracellular zinc ion homeostasis / cellular response to phosphate starvation / phosphate ion homeostasis	54	82.3	sp|Q6R8G7|PHO13_ARATH	54	82.3							other	0.163364	PHO1;H3	FALSE
NbL19g10210	10.2585	-0.0492569	0.195626	0.562712	0.7788				FALSE		none															other	0.108574	NbL19g10210	FALSE
NbL19g10220	2336.65	0.0998038	0.0897655	0.197592	0.463292	uncharacterized protein At5g39570 (LOC109230854) mRNA (XM 019396310.1 XP 019251855.1)			FALSE		none															other	0.334145	NbL19g10220	FALSE
NbL19g10230	38.1544	0.244384	0.259706	0.030178	0.16212	uncharacterized LOC104214001 (LOC104214001) transcript variant X1 mRNA (XM 009763589.1 XP 009761891.1)	AT5G39530	AT5G39530	FALSE	AT5G39530	TAIR	AT5G39530.1 | Symbols:no symbol available | no full name available | Chr5:15826285-15827517 REVERSE LENGTH=239			49	74.7										other	0.790162	AT5G39530	FALSE
NbL19g10240	254.054	-0.132259	0.120817	0.150388	0.399542	uncharacterized LOC107772128 (LOC107772128) mRNA (XM 016591617.1 XP 016447103.1)			FALSE		none															other	0.398438	NbL19g10240	FALSE
NbL19g10250	373.84	0.0287159	0.125672	0.756731	0.888583	guanine-nucleotide exchange factor GNOM-like (LOC107760519) mRNA (NM 001324681.1 NP 001311610.1)	AT1G13980	112A-2A	FALSE	112A-2A	TAIR	AT1G13980.1 | Symbols:EMB30,GN,VAN7 | VASCULAR NETWORK 7,GNOM,EMBRYO DEFECTIVE 30 | Chr1:4789587-4794397 FORWARD LENGTH=1451	GO:0000911 / GO:0001736 / GO:0006897 / GO:0007155 / GO:0009793 / GO:0009826 / GO:0009880 / GO:0009942 / GO:0010087 / GO:0010311 / GO:0010540 / GO:0016192 / GO:0032012 / GO:0032509 / GO:0048209 / GO:0048765 / GO:0070417 / GO:0071555	cytokinesis by cell plate formation / establishment of planar polarity / endocytosis / cell adhesion / embryo development ending in seed dormancy / unidimensional cell growth / embryonic pattern specification / longitudinal axis specification / phloem or xylem histogenesis / lateral root formation / basipetal auxin transport / vesicle-mediated transport / regulation of ARF protein signal transduction / endosome transport via multivesicular body sorting pathway / regulation of vesicle targeting, to, from or within Golgi / root hair cell differentiation / cellular response to cold / cell wall organization	65.5	98.1	sp|Q42510|GNOM_ARATH	65.5	98.1							other	0.0513022	112A-2A	FALSE
NbL19g10260	186.986	0.0563154	0.114599	0.529255	0.756204	CSC1-like protein HYP1 (LOC104236879) transcript variant X4 mRNA (XM 009790925.1 XP 009789227.1)	AT3G01100	ATHYP1	FALSE	ATHYP1	TAIR	AT3G01100.4 | Symbols:ATHYP1,HYP1 | hypothetical protein 1,ARABIDOPSIS THALIANA HYPOTHETICAL PROTEIN 1 | Chr3:35013-38413 REVERSE LENGTH=749			63.4	97.3	sp|Q8GUH7|OSC23_ARATH	63.4	97.3							other	0.121361	ATHYP1	FALSE
NbL19g10270	6.559	-0.0704073	0.212586	0.40088	0.661991	ethylene-responsive transcription factor RAP2-12-like (LOC107792279) mRNA (XM 016614472.1 XP 016469958.1)			FALSE		none															other	0.179148	NbL19g10270	FALSE
NbL19g10280	249.95	-0.0317888	0.099021	0.700509	0.858577	SNF1-related protein kinase catalytic subunit alpha KIN10-like (LOC104116177) transcript variant X1 mRNA (XM 009626983.3 XP 009625278.1)	AT3G01090	AKIN10	FALSE	AKIN10	TAIR	AT3G01090.2 | Symbols:KIN10,SNRK1.1,AKIN10 | SNF1 kinase homolog 10,SNF1-RELATED PROTEIN KINASE 1.1 | Chr3:31437-34143 REVERSE LENGTH=535	GO:0001666 / GO:0003006 / GO:0005982 / GO:0006979 / GO:0009594 / GO:0009635 / GO:0009738 / GO:0009749 / GO:0009789 / GO:0010050 / GO:0010150 / GO:0010182 / GO:0010228 / GO:0010508 / GO:0080022 / GO:0099402 / GO:1900055 / GO:1902074	response to hypoxia / developmental process involved in reproduction / starch metabolic process / response to oxidative stress / detection of nutrient / response to herbicide / abscisic acid-activated signaling pathway / response to glucose / positive regulation of abscisic acid-activated signaling pathway / vegetative phase change / leaf senescence / sugar mediated signaling pathway / vegetative to reproductive phase transition of meristem / positive regulation of autophagy / primary root development / plant organ development / regulation of leaf senescence / response to salt	83.1	99.8	sp|Q38997|KIN10_ARATH	83.1	99.8							other	0.0662205	AKIN10	FALSE
NbL19g10290	26.7254	0.175191	0.200631	0.0833663	0.288844	protein ENHANCED DISEASE RESISTANCE 2-like (LOC109245068) transcript variant X3 mRNA (XM 019412253.1 XP 019267798.1)	AT1G13970	AT1G13970	FALSE	AT1G13970	TAIR	AT1G13970.1 | Symbols:no symbol available | no full name available | Chr1:4779742-4781882 REVERSE LENGTH=504			51	98.8										other	0.539337	AT1G13970	FALSE
NbL19g10310	15.485	0.0108011	0.19909	0.894199	0.956186	probable serine/threonine-protein kinase At1g54610 (LOC109245070) mRNA (XM 019412255.1 XP 019267800.1)	AT1G74330	AT1G74330	FALSE	AT1G74330	TAIR	AT1G74330.1 | Symbols:no symbol available | no full name available | Chr1:27943618-27947109 REVERSE LENGTH=699	GO:0006468 / GO:0032968	protein phosphorylation / positive regulation of transcription elongation by RNA polymerase II	51.4	97.9	sp|F4ICB6|IBS1_ARATH	50.6	98.1							other	0.0194576	AT1G74330	FALSE
NbL19g10320	10.7513	-0.16772	0.238413	0.0913355	0.304261	probable WRKY transcription factor 33 (LOC104116182) partial mRNA (XM 018777684.2 XP 018633200.2)			FALSE		none															other	0.516753	NbL19g10320	FALSE
NbL19g10340	550.509	-0.0548527	0.104512	0.520429	0.750441	uncharacterized LOC107762835 (LOC107762835) transcript variant X1 mRNA (XM 016581232.1 XP 016436718.1)	AT3G29185	BFA1	FALSE	BFA1	TAIR	AT3G29185.1 | Symbols:no symbol available | no full name available | Chr3:11155092-11157207 REVERSE LENGTH=396	GO:0010020 / GO:0031334 / GO:0033614	chloroplast fission / positive regulation of protein-containing complex assembly / chloroplast proton-transporting ATP synthase complex assembly	69.7	84.3										other	0.124684	BFA1	FALSE
NbL19g10350	1166.78	0.11402	0.110852	0.196242	0.461654	lamin-like protein (LOC109212746) mRNA (XM 019376418.1 XP 019231963.1)	AT5G15350	AtENODL17	FALSE	AtENODL17	TAIR	AT5G15350.1 | Symbols:AtENODL17,ENODL17 | early nodulin-like protein 17 | Chr5:4985184-4986154 REVERSE LENGTH=172			53	91.5	sp|Q39131|ENL17_ARATH	53	91.5							other	0.335683	AtENODL17	FALSE
NbL19g10360	325.205	0.143655	0.113441	0.107974	0.333901	chorismate mutase 1 chloroplastic-like (LOC109212745) mRNA (XM 019376417.1 XP 019231962.1)	AT3G29200	CM1_PETHY	FALSE	ATCM1	UniProt	sp|D2CSU4|CM1_PETHY Chorismate mutase 1, chloroplastic OS=Petunia hybrida OX=4102 GN=CM1 PE=1 SV=1	GO:0009073 / GO:0009073 / GO:0009073 / GO:0046417 / GO:0098869 / GO:1901747	aromatic amino acid family biosynthetic process / aromatic amino acid family biosynthetic process / aromatic amino acid family biosynthetic process / chorismate metabolic process / cellular oxidant detoxification / prephenate(2-) biosynthetic process	67.3	82.8	sp|D2CSU4|CM1_PETHY	82.7	89.8							other	0.476382	CM1_PETHY	FALSE
NbL19g10370	1.42175	-0.101687	0.396543	0.187021	0.449451	uncharacterized LOC104088700 (LOC104088700) partial mRNA (XM 009593423.1 XP 009591718.1)			FALSE		none															other	0.347318	NbL19g10370	FALSE
NbL19g10380	13.0399	-0.0260456	0.184621	0.764038	0.892621	uncharacterized LOC109208797 (LOC109208797) mRNA (XM 019371948.1 XP 019227493.1)			FALSE		none															other	0.0493327	NbL19g10380	FALSE
NbL19g10400	250.256	0.0644952	0.127146	0.488911	0.72733	pentatricopeptide repeat-containing protein At3g29230-like (LOC107811398) mRNA (XM 016636323.1 XP 016491809.1)	AT3G29230	AT3G29230	FALSE	AT3G29230	TAIR	AT3G29230.1 | Symbols:no symbol available | no full name available | Chr3:11188803-11190605 FORWARD LENGTH=600			63.1	96.2	sp|Q9LS72|PP261_ARATH	63.1	96.2							other	0.138268	AT3G29230	FALSE
NbL11g11000	465.836	-0.33728	0.101452	5.02041e-05	0.00187173	uncharacterized LOC109243502 (LOC109243502) transcript variant X1 mRNA (XM 019410447.1 XP 019265992.1)	AT5G64550	AT5G64550	FALSE	AT5G64550	TAIR	AT5G64550.1 | Symbols:no symbol available | no full name available | Chr5:25801794-25803698 REVERSE LENGTH=634			58.5	96.6										other	2.72776	AT5G64550	TRUE	cutoff
NbL19g10420	45.9754	0.0990179	0.181506	0.289693	0.562588	probable mitochondrial saccharopine dehydrogenase-like oxidoreductase At5g39410 (LOC107784731) mRNA (XM 016605910.1 XP 016461396.1)	AT5G39410	AT5G39410	FALSE	AT5G39410	TAIR	AT5G39410.1 | Symbols:no symbol available | no full name available | Chr5:15768415-15770274 REVERSE LENGTH=454	GO:0009247	glycolipid biosynthetic process	73	94.1	sp|Q8LGI2|SCPDL_ARATH	73	94.1							other	0.249809	AT5G39410	FALSE
NbL19g10430	87.8324	-0.0372583	0.136856	0.693536	0.855903	anthocyanidin 3-O-glucosyltransferase 2-like (LOC104241134) mRNA (XM 009796051.1 XP 009794353.1)		CGT_MANIN	FALSE		UniProt(weak)	sp|A0A0M4KE44|CGT_MANIN UDP-glycosyltransferase 13 OS=Mangifera indica OX=29780 GN=CGT PE=1 SV=1					sp|A0A0M4KE44|CGT_MANIN	39.4	88.1							other	0.0675753	NbL19g10430	FALSE
NbL19g10440	280.286	-0.0226882	0.127508	0.807427	0.915372	probable mitochondrial saccharopine dehydrogenase-like oxidoreductase At5g39410 (LOC107827964) mRNA (XM 016655198.1 XP 016510684.1)	AT5G39410	AT5G39410	FALSE	AT5G39410	TAIR	AT5G39410.1 | Symbols:no symbol available | no full name available | Chr5:15768415-15770274 REVERSE LENGTH=454	GO:0009247	glycolipid biosynthetic process	69.9	90.2	sp|Q8LGI2|SCPDL_ARATH	69.9	90.2							other	0.0384022	AT5G39410	FALSE
NbL19g10450	366.199	-0.130088	0.0962816	0.109204	0.335858	uncharacterized LOC104227405 (LOC104227405) transcript variant X2 mRNA (XM 009779646.1 XP 009777948.1)	AT5G15390	AT5G15390	FALSE	AT5G15390	TAIR	AT5G15390.1 | Symbols:no symbol available | no full name available | Chr5:4995333-4997255 FORWARD LENGTH=350	GO:0002938 / GO:0030488	tRNA guanine ribose methylation / tRNA methylation	62.6	97.6	sp|O67577|TRMH_AQUAE	30.9	51.1							other	0.473845	AT5G15390	FALSE
NbL19g10470	10.9209	0.0161035	0.184933	0.851948	0.936545	3-hydroxyisobutyryl-CoA hydrolase 1-like (LOC107840345) transcript variant X1 mRNA (XM 016684179.1 XP 016539665.1)			FALSE		none															other	0.0284714	NbL19g10470	FALSE
NbL19g10490	189.059	0.0837811	0.119493	0.35856	0.625666	uncharacterized LOC104217626 (LOC104217626) transcript variant X2 mRNA (XM 009767919.1 XP 009766221.1)	AT3G29270	AT3G29270	FALSE	AT3G29270	TAIR	AT3G29270.1 | Symbols:no symbol available | no full name available | Chr3:11235326-11236117 FORWARD LENGTH=263	GO:0016567	protein ubiquitination	63.1	99.6										other	0.203657	AT3G29270	FALSE
NbL19g10500	105.966	0.073129	0.148038	0.443936	0.695436	uncharacterized LOC104234551 (LOC104234551) transcript variant X3 mRNA (XM 009788146.1 XP 009786448.1)			FALSE		none															other	0.157743	NbL19g10500	FALSE
NbL19g10520	103.668	-0.143971	0.134215	0.132088	0.371901	EID1-like F-box protein 2 (LOC109206541) transcript variant X3 mRNA (XM 019369369.1 XP 019224914.1)	AT5G39360	EDL2	FALSE	EDL2	TAIR	AT5G39360.1 | Symbols:EDL2 | EID1-like 2 | Chr5:15753313-15754062 REVERSE LENGTH=249			82.2	98	sp|Q9FLZ8|EDL2_ARATH	82.2	98							other	0.429573	EDL2	FALSE
NbL19g10530	220.317	-0.0205441	0.109238	0.814151	0.918865	pentatricopeptide repeat-containing protein At3g29290-like (LOC107817066) transcript variant X2 mRNA (XM 016642843.1 XP 016498329.1)	AT3G29290	emb2076	FALSE	emb2076	TAIR	AT3G29290.1 | Symbols:emb2076 | embryo defective 2076 | Chr3:11238421-11240125 FORWARD LENGTH=540	GO:0009793	embryo development ending in seed dormancy	58.5	73.6	sp|Q84J46|PP262_ARATH	58.5	73.6							other	0.0367481	emb2076	FALSE
NbL19g10550	136.029	0.039982	0.114933	0.655418	0.833335	membrane-anchored ubiquitin-fold protein 2-like (LOC109206542) mRNA (XM 019369371.1 XP 019224916.1)	AT5G15460	MUB2	FALSE	MUB2	TAIR	AT5G15460.1 | Symbols:MUB2 | membrane-anchored ubiquitin-fold protein 2 | Chr5:5018947-5020105 REVERSE LENGTH=124	GO:0008150	biological_process	66.1	97.5	sp|Q8LCS8|MUB2_ARATH	66.1	97.5							other	0.0791802	MUB2	FALSE
NbL19g10560	230.623	0.0840909	0.119095	0.356129	0.623863	probable galacturonosyltransferase 14 (LOC104098786) mRNA (XM 009605608.3 XP 009603903.1)	AT3G01040	GAUT13	FALSE	GAUT13	TAIR	AT3G01040.2 | Symbols:GAUT13 | galacturonosyltransferase 13 | Chr3:9392-11979 FORWARD LENGTH=532	GO:0009555 / GO:0009860 / GO:0052325	pollen development / pollen tube growth / cell wall pectin biosynthetic process	84	99.8	sp|Q8GWT1|GAUTE_ARATH	82.9	99.8							other	0.204911	GAUT13	FALSE
NbL19g10570	367.979	-0.0336504	0.094703	0.675294	0.844778	BAG family molecular chaperone regulator 8 chloroplastic-like (LOC107771266) mRNA (XM 016590607.1 XP 016446093.1)			FALSE		none															other	0.0732576	NbL19g10570	FALSE
NbL01g15330	275.892	-0.3375	0.114969	0.000173754	0.00495313	homeobox-leucine zipper protein HAT3-like (LOC109211083) mRNA (XM 019374584.1 XP 019230129.1)	AT3G60390	HAT3	FALSE	HAT3	TAIR	AT3G60390.1 | Symbols:HAT3 | homeobox-leucine zipper protein 3 | Chr3:22320788-22322370 REVERSE LENGTH=315			54	94.3	sp|P46602|HAT3_ARATH	54	94.3							other	2.30512	HAT3	TRUE	cutoff
NbL19g10610	932.157	0.0737275	0.112309	0.405856	0.666114	probable mitochondrial-processing peptidase subunit beta mitochondrial (LOC109218816) mRNA (XM 019383210.1 XP 019238755.1)	AT3G02090	MPPB_ARATH	FALSE	MPPBETA	UniProt	sp|Q42290|MPPB_ARATH Probable mitochondrial-processing peptidase subunit beta, mitochondrial OS=Arabidopsis thaliana OX=3702 GN=MPPbeta PE=1 SV=2	GO:0008150	biological_process	74	94.5	sp|Q42290|MPPB_ARATH	74.2	99.8							other	0.176452	MPPB_ARATH	FALSE
NbL19g10620	3.51924	0.10634	0.318355	0.187122	0.44957	4-coumarate--CoA ligase-like 1 (LOC109218815) mRNA (XM 019383208.1 XP 019238753.1)	AT1G62940	ACOS5	FALSE	ACOS5	TAIR	AT1G62940.1 | Symbols:ACOS5 | acyl-CoA synthetase 5 | Chr1:23310554-23312747 FORWARD LENGTH=542	GO:0009555 / GO:0010584 / GO:0046949 / GO:0046949 / GO:0080110 / GO:0080110	pollen development / pollen exine formation / fatty-acyl-CoA biosynthetic process / fatty-acyl-CoA biosynthetic process / sporopollenin biosynthetic process / sporopollenin biosynthetic process	71.5	97.8	sp|Q9LQ12|4CLL1_ARATH	71.5	97.8							other	0.347202	ACOS5	FALSE
NbL19g10630	575.913	-0.0192025	0.0950447	0.811509	0.91757	uncharacterized LOC109218814 (LOC109218814) transcript variant X1 mRNA (XM 019383202.1 XP 019238747.1)			FALSE		none															other	0.0373607	NbL19g10630	FALSE
NbL19g10640	72.0629	0.0242325	0.115159	0.786933	0.90513	F-box protein At5g39250 (LOC109218819) transcript variant X2 mRNA (XM 019383213.1 XP 019238758.1)	AT5G39250	AT5G39250	FALSE	AT5G39250	TAIR	AT5G39250.1 | Symbols:no symbol available | no full name available | Chr5:15724860-15725618 FORWARD LENGTH=252	GO:0008150	biological_process	64.8	99.6	sp|Q9FL82|FB270_ARATH	64.8	99.6							other	0.0432892	AT5G39250	FALSE
NbL19g10650	90.8749	-0.0149551	0.139316	0.874416	0.946572	uncharacterized LOC107813600 (LOC107813600) mRNA (XM 016638889.1 XP 016494375.1)			FALSE		none															other	0.0238464	NbL19g10650	FALSE
NbL19g10660	83.5044	-0.13787	0.14476	0.155745	0.407693	transcription factor PAR2-like (LOC104237802) mRNA (XM 009792027.1 XP 009790329.1)	AT3G29370	P1R3	FALSE	P1R3	TAIR	AT3G29370.1 | Symbols:P1R3 | P1R3 | Chr3:11278652-11278957 FORWARD LENGTH=101			49.2	62.4										other	0.389667	P1R3	FALSE
NbL19g10670	1.43589	0.0307367	0.325913	0.617602	0.812524	UDP-glycosyltransferase 83A1-like (LOC107787041) mRNA (XM 016608561.1 XP 016464047.1)			FALSE		none															other	0.0901636	NbL19g10670	FALSE
NbL19g10680	347.531	-0.0509308	0.126793	0.584091	0.791488	ribosome biogenesis protein WDR12 homolog (LOC109206266) transcript variant X3 mRNA (XM 019369089.1 XP 019224634.1)	AT5G15550	atPEIP2	FALSE	atPEIP2	TAIR	AT5G15550.1 | Symbols:atPEIP2,AtPEP2 | Arabidopsis thaliana pescadillo ortholog | Chr5:5059051-5062003 REVERSE LENGTH=433			70.5	98.9	sp|Q9LF27|WDR12_ARATH	70.5	98.9							other	0.101556	atPEIP2	FALSE
NbL19g10690	1741.33	0.287793	0.150959	0.00502164	0.0545799	glycine-rich RNA-binding protein 3 mitochondrial-like (LOC104095374) mRNA (XM 009601500.3 XP 009599795.1)			FALSE		none															other	1.26297	NbL19g10690	FALSE
NbL19g10710	854.042	0.133876	0.108143	0.124367	0.359972	serine carboxypeptidase-like 25 (LOC109206231) mRNA (XM 019369040.1 XP 019224585.1)	AT3G02110	scpl25	FALSE	scpl25	TAIR	AT3G02110.1 | Symbols:scpl25 | serine carboxypeptidase-like 25 | Chr3:370902-373637 REVERSE LENGTH=473			77.1	99.7	sp|Q8L9Y0|SCP25_ARATH	77.1	99.7							other	0.443732	scpl25	FALSE
NbL19g10720	140.736	-0.145794	0.149993	0.136417	0.378744	uncharacterized LOC104216341 (LOC104216341) mRNA (XM 009766361.1 XP 009764663.1)	AT3G02120	AT3G02120	FALSE	AT3G02120	TAIR	AT3G02120.1 | Symbols:no symbol available | no full name available | Chr3:377122-377577 FORWARD LENGTH=126			53	68										other	0.421654	AT3G02120	FALSE
NbL19g10730	24.2963	0.0902881	0.185233	0.326447	0.596516	circumsporozoite protein (LOC104216340) transcript variant X3 mRNA (XM 009766360.1 XP 009764662.1)	AT2G03630	AT2G03630	FALSE	AT2G03630	TAIR(weak)	AT2G03630.1 | Symbols:no symbol available | no full name available | Chr2:1103205-1104230 FORWARD LENGTH=310			33.2	56.4										other	0.224378	NbL19g10730	FALSE
NbL19g10740	128.849	0.279522	0.21609	0.0139492	0.103233	uncharacterized LOC104216339 (LOC104216339) mRNA (XM 009766357.1 XP 009764659.1)			FALSE		none															other	0.98618	NbL19g10740	FALSE
NbL19g10750	209.286	-0.18987	0.11301	0.0335907	0.172307	probable sugar phosphate/phosphate translocator At3g17430 (LOC104216338) transcript variant X1 mRNA (XM 009766354.1 XP 009764656.1)	AT3G17430	AT3G17430	FALSE	AT3G17430	TAIR	AT3G17430.1 | Symbols:no symbol available | no full name available | Chr3:5966597-5968962 FORWARD LENGTH=375	GO:0055085	transmembrane transport	81.8	99.2	sp|Q9LRP2|PT317_ARATH	81.8	99.2							other	0.763698	AT3G17430	FALSE
NbL19g10760	156.034	0.0256639	0.123342	0.780577	0.901817	ninja-family protein AFP3-like (LOC107788629) mRNA (XM 016610319.1 XP 016465805.1)	AT3G29575	AFP3	FALSE	AFP3	TAIR	AT3G29575.1 | Symbols:AFP3 | ABI five binding protein 3 | Chr3:11382416-11383657 REVERSE LENGTH=231	GO:0007165 / GO:0009737 / GO:0045892	signal transduction / response to abscisic acid / negative regulation of DNA-templated transcription	45.3	84.4	sp|Q94F39|AFP3_ARATH	45.3	84.4							other	0.0448817	AFP3	FALSE
NbL19g10780	279.511	-0.145324	0.0892352	0.0594965	0.239624	uncharacterized LOC109206144 (LOC109206144) mRNA (XM 019368934.1 XP 019224479.1)	AT5G08060	AT5G08060	FALSE	AT5G08060	TAIR	AT5G08060.1 | Symbols:no symbol available | no full name available | Chr5:2580588-2580983 FORWARD LENGTH=131	GO:0008150	biological_process	62.2	99.2										other	0.62047	AT5G08060	FALSE
NbL19g10800	154.879	0.0984418	0.142351	0.30456	0.576454	protein LONGIFOLIA 1-like (LOC104239546) mRNA (XM 009794203.1 XP 009792505.1)	AT1G74160	LNG3	FALSE	LNG3	TAIR(weak)	AT1G74160.1 | Symbols:TRM4 | TON1 Recruiting Motif 4 | Chr1:27887164-27891151 FORWARD LENGTH=1025	GO:0009826 / GO:0051513	unidimensional cell growth / regulation of monopolar cell growth	34.2	99.8	sp|Q9S823|LNG2_ARATH	32.4	75.3							other	0.239235	NbL19g10800	FALSE
NbL19g10810	82.1045	0.00700257	0.129937	0.940308	0.976541	putative methylesterase 11 chloroplastic (LOC107781595) mRNA (XM 016602330.1 XP 016457816.1)	AT3G29770	ATMES11	FALSE	ATMES11	TAIR	AT3G29770.1 | Symbols:ATMES11,MES11 | ARABIDOPSIS THALIANA METHYL ESTERASE 11,methyl esterase 11 | Chr3:11648471-11650565 FORWARD LENGTH=390			71.3	96.1	sp|Q9FW03|MES11_ARATH	71.3	96.1							other	0.0103096	ATMES11	FALSE
NbL19g10840	1.81219	0.146174	0.465777	0.102357	0.324402	receptor-like protein kinase FERONIA (LOC107781600) mRNA (XM 016602334.1 XP 016457820.1)			FALSE		none															other	0.488917	NbL19g10840	FALSE
NbL19g10850	318.71	-0.22077	0.1169	0.0152903	0.109038	uncharacterized LOC109217101 (LOC109217101) mRNA (XM 019381332.1 XP 019236877.1)	AT3G02220	AT3G02220	FALSE	AT3G02220	TAIR	AT3G02220.1 | Symbols:no symbol available | no full name available | Chr3:412210-413536 REVERSE LENGTH=227			69.2	87.9	sp|Q9CQ90|CI085_MOUSE	43.8	50							other	0.962421	AT3G02220	FALSE
NbL19g10860	265.077	-0.153028	0.0964452	0.0598105	0.240567	solute carrier family 25 member 44 (LOC104095625) transcript variant X1 mRNA (XM 009601787.3 XP 009600082.1)	AT5G15640	AT5G15640	FALSE	AT5G15640	TAIR	AT5G15640.1 | Symbols:no symbol available | no full name available | Chr5:5087590-5089677 FORWARD LENGTH=323	GO:0055085	transmembrane transport	76.7	98.1	sp|Q8BGF9|S2544_MOUSE	36.1	93.5							other	0.618763	AT5G15640	FALSE
NbL19g10870	6.74436	0.097278	0.263446	0.236189	0.509038	COBRA-like protein 4 (LOC107806738) transcript variant X1 mRNA (XM 016631001.1 XP 016486487.1)	AT5G15630	AtCOBL4	FALSE	AtCOBL4	TAIR	AT5G15630.1 | Symbols:IRX6,COBL4 | COBRA-LIKE4,IRREGULAR XYLEM 6 | Chr5:5084842-5086545 FORWARD LENGTH=431	GO:0009834 / GO:0010215 / GO:0052324	plant-type secondary cell wall biogenesis / cellulose microfibril organization / plant-type cell wall cellulose biosynthetic process	77.2	90.6	sp|Q9LFW3|COBL4_ARATH	77.2	90.6							other	0.29325	AtCOBL4	FALSE
NbL19g10890	132.588	0.151678	0.129159	0.108671	0.33498	cytochrome P450 85A1 (LOC109212730) mRNA (XM 019376402.1 XP 019231947.1)	AT5G38970	C85A1_SOLLC	FALSE	ATBR6OX	UniProt	sp|Q43147|C85A1_SOLLC Cytochrome P450 85A1 OS=Solanum lycopersicum OX=4081 GN=CYP85A1 PE=1 SV=1	GO:0009416 / GO:0009561 / GO:0010268 / GO:0010268 / GO:0016132 / GO:0016132 / GO:0016132 / GO:0016132	response to light stimulus / megagametogenesis / brassinosteroid homeostasis / brassinosteroid homeostasis / brassinosteroid biosynthetic process / brassinosteroid biosynthetic process / brassinosteroid biosynthetic process / brassinosteroid biosynthetic process	70.7	95.9	sp|Q43147|C85A1_SOLLC	94	99.8							other	0.474982	C85A1_SOLLC	FALSE
NbL19g10920	682.935	-0.0773638	0.0951526	0.337041	0.605925	probable tRNA (guanine(26)-N(2))-dimethyltransferase 1 (LOC109212728) transcript variant X1 mRNA (XM 019376399.1 XP 019231944.1)	AT3G02320	AtTRM1a	FALSE	AtTRM1a	TAIR	AT3G02320.1 | Symbols:no symbol available | no full name available | Chr3:470097-473492 FORWARD LENGTH=589	GO:0002940 / GO:0006400	tRNA N2-guanine methylation / tRNA modification	77.2	91.6	sp|Q9SRU7|TRM2_ARATH	77.2	91.6							other	0.217581	AtTRM1a	FALSE
NbL19g10940	10.6153	0.0306413	0.211606	0.696248	0.856887	truncated transcription factor CAULIFLOWER A-like (LOC109219301) mRNA (XM 019383732.1 XP 019239277.1)	AT1G69120	FULL_VITVI	FALSE	AGL7	UniProt	sp|D7SMN6|FULL_VITVI Agamous-like MADS-box protein FUL-L OS=Vitis vinifera OX=29760 GN=FULL PE=2 SV=1	GO:0006355 / GO:0006357 / GO:0009908 / GO:0009933 / GO:0010076 / GO:0010582 / GO:0010582 / GO:0045893 / GO:0045893 / GO:0045944	regulation of DNA-templated transcription / regulation of transcription by RNA polymerase II / flower development / meristem structural organization / maintenance of floral meristem identity / floral meristem determinacy / floral meristem determinacy / positive regulation of DNA-templated transcription / positive regulation of DNA-templated transcription / positive regulation of transcription by RNA polymerase II	61	86.8	sp|D7SMN6|FULL_VITVI	67.3	98.4							other	0.0670765	FULL_VITVI	FALSE
NbL19g10950	382.942	0.0179134	0.109015	0.837421	0.930489	ultraviolet-B receptor UVR8-like (LOC107767795) mRNA (XM 016586887.1 XP 016442373.1)	AT3G02300	AT3G02300	FALSE	AT3G02300	TAIR	AT3G02300.2 | Symbols:no symbol available | no full name available | Chr3:461518-463929 FORWARD LENGTH=482	GO:0006511 / GO:0016567	ubiquitin-dependent protein catabolic process / protein ubiquitination	79	98.9	sp|Q9VR91|HERC2_DROME	30.3	66.7							other	0.0312886	AT3G02300	FALSE
NbL13g08410	2092.08	-0.338045	0.129425	0.000430755	0.00987121	3-hydroxyacyl-[acyl-carrier-protein] dehydratase FabZ-like (LOC107829909) mRNA (XM 016657382.1 XP 016512868.1)	AT5G10160	AT5G10160	FALSE	AT5G10160	TAIR	AT5G10160.1 | Symbols:no symbol available | no full name available | Chr5:3185819-3187159 FORWARD LENGTH=219	GO:0006633	fatty acid biosynthetic process	74.9	97.3	sp|Q3MH14|FABZ_TRIV2	52.7	73.3							other	2.00563	AT5G10160	TRUE	cutoff
NbL19g10970	58.0171	0.102179	0.158253	0.28828	0.561037	E3 ubiquitin-protein ligase At3g02290-like (LOC107824143) mRNA (XM 016650881.1 XP 016506367.1)	AT3G02290	RING3_ARATH	FALSE	AT3G02290	UniProt	sp|Q8LE94|RING3_ARATH E3 ubiquitin-protein ligase At3g02290 OS=Arabidopsis thaliana OX=3702 GN=At3g02290 PE=2 SV=1	GO:0016567	protein ubiquitination	58.1	94.2	sp|Q8LE94|RING3_ARATH	59.4	91.3							other	0.251009	RING3_ARATH	FALSE
NbL03g06530	1101.62	-0.338071	0.0926664	1.55207e-05	0.000714929	biotin carboxyl carrier protein of acetyl-CoA carboxylase (LOC109218695) transcript variant X2 mRNA (XM 019383067.1 XP 019238612.1)	AT3G56130	BADC1	FALSE	BADC1	TAIR	AT3G56130.1 | Symbols:BLP3 | BCCP-Like Protein 3 | Chr3:20826852-20829007 FORWARD LENGTH=281	GO:0045717	negative regulation of fatty acid biosynthetic process	54.9	81.5										other	3.14574	BADC1	TRUE	cutoff
NbL19g11000	2.38761	0.46469	0.90086	0.0119157	0.0933203	auxin transport protein BIG (LOC104234061) transcript variant X2 mRNA (XM 009787557.1 XP 009785859.1)	AT3G02260	ASA1	FALSE	ASA1	TAIR	AT3G02260.1 | Symbols:CRM1,ASA1,BIG,DOC1,TIR3,UMB1,LPR1 | BIG,LOW PHOSPHATE-RESISTANT ROOT 1,DARK OVER-EXPRESSION OF CAB 1,TRANSPORT INHIBITOR RESPONSE 3,UMBRELLA 1,CORYMBOSA1,ATTENUATED SHADE AVOIDANCE 1 | Chr3:431152-448489 REVERSE LENGTH=5098	GO:0009620 / GO:0009640 / GO:0009733 / GO:0009826 / GO:0009926 / GO:0009926 / GO:0010311 / GO:0048281 / GO:0048283 / GO:0048364	response to fungus / photomorphogenesis / response to auxin / unidimensional cell growth / auxin polar transport / auxin polar transport / lateral root formation / inflorescence morphogenesis / indeterminate inflorescence morphogenesis / root development	40.9	98.1	sp|Q9SRU2|BIG_ARATH	40.9	98.1							other	1.03002	ASA1	FALSE
NbL19g11010	922.907	0.147888	0.134299	0.122217	0.356485	auxin transport protein BIG (LOC109206359) transcript variant X2 mRNA (XM 019369198.1 XP 019224743.1)	AT3G02260	ASA1	FALSE	ASA1	TAIR	AT3G02260.1 | Symbols:CRM1,ASA1,BIG,DOC1,TIR3,UMB1,LPR1 | BIG,LOW PHOSPHATE-RESISTANT ROOT 1,DARK OVER-EXPRESSION OF CAB 1,TRANSPORT INHIBITOR RESPONSE 3,UMBRELLA 1,CORYMBOSA1,ATTENUATED SHADE AVOIDANCE 1 | Chr3:431152-448489 REVERSE LENGTH=5098	GO:0009620 / GO:0009640 / GO:0009733 / GO:0009826 / GO:0009926 / GO:0009926 / GO:0010311 / GO:0048281 / GO:0048283 / GO:0048364	response to fungus / photomorphogenesis / response to auxin / unidimensional cell growth / auxin polar transport / auxin polar transport / lateral root formation / inflorescence morphogenesis / indeterminate inflorescence morphogenesis / root development	67.8	99.9	sp|Q9SRU2|BIG_ARATH	67.8	99.9							other	0.447958	ASA1	FALSE
NbL19g11020	652.298	-0.173785	0.118277	0.0571281	0.23374	U3 small nucleolar ribonucleoprotein protein IMP3 (LOC109206379) mRNA (XM 019369209.1 XP 019224754.1)	AT5G15750	AT5G15750	FALSE	AT5G15750	TAIR	AT5G15750.1 | Symbols:no symbol available | no full name available | Chr5:5141449-5142701 FORWARD LENGTH=182	GO:0006364 / GO:0042274	rRNA processing / ribosomal small subunit biogenesis	78.5	98.9	sp|Q921Y2|IMP3_MOUSE	55.6	97.8							other	0.631267	AT5G15750	FALSE
NbL19g11030	133.042	0.0361609	0.125545	0.696452	0.856981	receptor-like kinase 2 (LOC107772483) mRNA (NM 001325136.1 NP 001312065.1)	AT5G15730	AtCRLK2	FALSE	AtCRLK2	TAIR	AT5G15730.2 | Symbols:AtCRLK2,CRLK2 | calcium/calmodulin-regulated receptor-like kinase 2 | Chr5:5131284-5133046 FORWARD LENGTH=436	GO:0007165 / GO:0016310	signal transduction / phosphorylation	62.3	98.8	sp|Q9LFV3|CRLK2_ARATH	62.3	98.8							other	0.067029	AtCRLK2	FALSE
NbL19g11050	98.5403	0.044125	0.139068	0.641572	0.826219	F-box/kelch-repeat protein At5g15710 (LOC104236713) mRNA (XM 009790698.1 XP 009789000.1)	AT5G15710	AT5G15710	FALSE	AT5G15710	TAIR	AT5G15710.1 | Symbols:no symbol available | no full name available | Chr5:5122791-5124137 FORWARD LENGTH=448	GO:0031146	SCF-dependent proteasomal ubiquitin-dependent protein catabolic process	82.9	99.5	sp|Q9LFV5|FK111_ARATH	82.9	99.5							other	0.0829048	AT5G15710	FALSE
NbL19g11060	129.834	0.136772	0.110508	0.120762	0.354209	protein ABHD17B-like (LOC107770405) transcript variant X1 mRNA (XM 016589709.1 XP 016445195.1)	AT5G14390	AT5G14390	FALSE	AT5G14390	TAIR	AT5G14390.1 | Symbols:no symbol available | no full name available | Chr5:4637551-4639575 REVERSE LENGTH=369			72.8	78.8	sp|Q7ZVZ7|AB17C_DANRE	47.7	67.2							other	0.450741	AT5G14390	FALSE
NbL19g11070	67.6115	0.0331718	0.139321	0.726173	0.872766	RNA polymerase 2 chloroplastic/mitochondrial (LOC104225149) mRNA	AT5G15700	RPOT2_NICSY	FALSE	AT5G15700	UniProt	sp|Q8VWF8|RPOT2_NICSY DNA-directed RNA polymerase 2, chloroplastic/mitochondrial OS=Nicotiana sylvestris OX=4096 GN=RPOT2 PE=2 SV=2	GO:0006351 / GO:0006390	DNA-templated transcription / mitochondrial transcription	48.4	97.1	sp|Q8VWF8|RPOT2_NICSY	91.2	97.6							other	0.0591024	RPOT2_NICSY	FALSE
NbL19g11080	706.237	0.00836425	0.144716	0.929644	0.972007	F-box/kelch-repeat protein At3g23880-like (LOC104225152) mRNA (XM 009776924.1 XP 009775226.1)			FALSE		none															other	0.0123307	NbL19g11080	FALSE
NbL19g11100	259.72	0.139778	0.135614	0.14457	0.391282	kanadaptin (LOC104226155) mRNA (XM 009778054.1 XP 009776356.1)	AT5G38840	AT5G38840	FALSE	AT5G38840	TAIR	AT5G38840.1 | Symbols:no symbol available | no full name available | Chr5:15551329-15554846 FORWARD LENGTH=735			54.5	85.4										other	0.40751	AT5G38840	FALSE
NbL19g11110	342.913	-0.0549005	0.115427	0.540965	0.763792	protein furry homolog-like (LOC104211667) mRNA (XM 009760762.1 XP 009759064.1)	AT5G15680	AT5G15680	FALSE	AT5G15680	TAIR	AT5G15680.1 | Symbols:no symbol available | no full name available | Chr5:5101188-5110793 REVERSE LENGTH=2153	GO:0000902 / GO:0000902	cell morphogenesis / cell morphogenesis	84.5	100										other	0.117025	AT5G15680	FALSE
NbL19g11130	339.046	0.205968	0.108282	0.0183025	0.120834	probable galacturonosyltransferase 9 (LOC104098608) mRNA (XM 009605390.3 XP 009603685.1)	AT3G02350	GAUT9	FALSE	GAUT9	TAIR	AT3G02350.1 | Symbols:GAUT9 | galacturonosyltransferase 9 | Chr3:479248-481178 FORWARD LENGTH=561	GO:0045489	pectin biosynthetic process	77.7	99.8	sp|Q9FWA4|GAUT9_ARATH	77.7	99.8							other	0.91781	GAUT9	FALSE
NbL19g11150	3.02453	0.0206044	0.234402	0.773053	0.897239	protein GLUTAMINE DUMPER 6-like (LOC107817232) mRNA (XM 016643027.1 XP 016498513.1)	AT5G57685	ATGDU3	FALSE	ATGDU3	TAIR	AT5G57685.1 | Symbols:LSB1,ATGDU3,GDU3 | glutamine dumper 3,ARABIDOPSIS THALIANA GLUTAMINE DUMPER 3,LESS SUSCEPTIBLE TO BSCTV 1 | Chr5:23366356-23366802 REVERSE LENGTH=148	GO:0009615 / GO:0032940 / GO:0044788 / GO:0080143	response to virus / secretion by cell / modulation by host of viral process / regulation of amino acid export	45.7	82	sp|Q9FHH5|GDU3_ARATH	45.7	82							other	0.0470919	ATGDU3	FALSE
NbL19g11160	124.78	0.012909	0.121995	0.888115	0.953192				FALSE		none															other	0.0208195	NbL19g11160	FALSE
NbL19g11180	2.39723	-0.0732884	0.286417	0.320579	0.591119	uncharacterized LOC104120517 (LOC104120517) mRNA (XM 009632287.3 XP 009630582.1)	AT2G21820	AT2G21820	FALSE	AT2G21820	TAIR	AT2G21820.1 | Symbols:no symbol available | no full name available | Chr2:9302983-9303219 REVERSE LENGTH=78			68.4	98.8										other	0.228325	AT2G21820	FALSE
NbL19g11190	171.827	0.198781	0.156073	0.0484638	0.213094				FALSE		none															other	0.671429	NbL19g11190	FALSE
NbL19g11210	1040.18	-0.031426	0.155912	0.738428	0.879086	DEAD-box ATP-dependent RNA helicase 42 (LOC104216441) transcript variant X1 mRNA (XM 009766474.1 XP 009764776.1)			FALSE		none															other	0.0559686	NbL19g11210	FALSE
NbL19g11220	978.097	0.157639	0.179007	0.112873	0.341656	S-adenosylmethionine decarboxylase proenzyme-like (LOC107790216) mRNA (XM 016612123.1 XP 016467609.1)	AT3G02470	DCAM_IPONI	FALSE	SAMDC	UniProt	sp|Q96471|DCAM_IPONI S-adenosylmethionine decarboxylase proenzyme OS=Ipomoea nil OX=35883 GN=SAMDC PE=3 SV=1	GO:0006596 / GO:0006597 / GO:0006597 / GO:0008295 / GO:0008295 / GO:0019079 / GO:0099402	polyamine biosynthetic process / spermine biosynthetic process / spermine biosynthetic process / spermidine biosynthetic process / spermidine biosynthetic process / viral genome replication / plant organ development	62.6	98.3	sp|Q96471|DCAM_IPONI	73.7	99.2							other	0.46641	DCAM_IPONI	FALSE
NbL19g11270	5.21897	0.0786011	0.254666	0.31688	0.587855	proline dehydrogenase 2 mitochondrial-like (LOC107777338) mRNA (XM 016597336.1 XP 016452822.1)	AT5G38710	PDH2	FALSE	PDH2	TAIR	AT5G38710.1 | Symbols:no symbol available | no full name available | Chr5:15501340-15503899 FORWARD LENGTH=476	GO:0006562 / GO:0006562 / GO:0006970 / GO:0009414 / GO:0010133 / GO:0010133	proline catabolic process / proline catabolic process / response to osmotic stress / response to water deprivation / proline catabolic process to glutamate / proline catabolic process to glutamate	58	83.6	sp|Q6NKX1|PROD2_ARATH	58	83.6							other	0.23073	PDH2	FALSE
NbL19g11280	415.907	-0.135318	0.120578	0.140935	0.385677	60S ribosomal protein L22-3-like (LOC107788720) mRNA (XM 016610421.1 XP 016465907.1)	AT5G27770	eL22y	FALSE	eL22y	TAIR	AT5G27770.1 | Symbols:no symbol available | no full name available | Chr5:9836166-9837113 FORWARD LENGTH=124	GO:0002181 / GO:0006412	cytoplasmic translation / translation	82.3	99.2	sp|Q9FE58|RL223_ARATH	82.3	99.2							other	0.413776	eL22y	FALSE
NbL19g11290	15.843	0.0567166	0.197397	0.506827	0.740905	uncharacterized LOC107777339 (LOC107777339) mRNA (XM 016597337.1 XP 016452823.1)	AT1G61600	AT1G61600	FALSE	AT1G61600	TAIR	AT1G61600.1 | Symbols:no symbol available | no full name available | Chr1:22729816-22731182 FORWARD LENGTH=421			41.8	96.4										other	0.130238	AT1G61600	FALSE
NbL19g11310	433.847	0.179954	0.112284	0.0432323	0.200098	protein trichome birefringence-like 19 (LOC107829485) mRNA (XM 016656932.1 XP 016512418.1)	AT5G15900	TBL19	FALSE	TBL19	TAIR	AT5G15900.2 | Symbols:TBL19 | TRICHOME BIREFRINGENCE-LIKE 19 | Chr5:5189524-5192127 REVERSE LENGTH=445			56.6	96.5	sp|Q9LFT0|TBL19_ARATH	56.6	96.5							other	0.698756	TBL19	FALSE
NbL19g11320	187.859	-0.121527	0.105309	0.156687	0.408808	protein trichome birefringence-like 19 (LOC107829486) mRNA (XM 016656933.1 XP 016512419.1)	AT5G15900	TBL19	FALSE	TBL19	TAIR	AT5G15900.2 | Symbols:TBL19 | TRICHOME BIREFRINGENCE-LIKE 19 | Chr5:5189524-5192127 REVERSE LENGTH=445			54.1	94.6	sp|Q9LFT0|TBL19_ARATH	54.1	94.6							other	0.388481	TBL19	FALSE
NbL19g11330	1.3321	0.0114798	0.304675	0.849504	0.935548	protein trichome birefringence-like 19 (LOC107829487) mRNA (XM 016656934.1 XP 016512420.1)	AT5G15900	TBL19	FALSE	TBL19	TAIR	AT5G15900.2 | Symbols:TBL19 | TRICHOME BIREFRINGENCE-LIKE 19 | Chr5:5189524-5192127 REVERSE LENGTH=445			44.3	78	sp|Q9LFT0|TBL19_ARATH	44.3	78							other	0.0289338	TBL19	FALSE
NbL19g11350	140.375	-0.0881937	0.125954	0.343426	0.612041	protein ROOT PRIMORDIUM DEFECTIVE 1-like (LOC107785500) transcript variant X5 mRNA (XM 016606824.1 XP 016462310.1)	AT5G21970	AT5G21970	FALSE	AT5G21970	TAIR	AT5G21970.1 | Symbols:no symbol available | no full name available | Chr5:7262071-7263420 FORWARD LENGTH=449			62.1	92.4	sp|A0MFS5|WTF1_ARATH	36.8	75.6							other	0.213219	AT5G21970	FALSE
NbL14g01050	75.5851	-0.338181	0.178164	0.00230033	0.0321483	homeobox-leucine zipper protein HAT4-like (LOC107831879) mRNA (XM 016659678.1 XP 016515164.1)	AT4G16780	ATHB-2	FALSE	ATHB-2	TAIR	AT4G16780.1 | Symbols:ATHB2,ATHB-2,HAT4,HB-2 | ARABIDOPSIS THALIANA HOMEOBOX PROTEIN 2,homeobox protein 2 | Chr4:9449291-9450604 FORWARD LENGTH=284	GO:0009641 / GO:0009733 / GO:0009735 / GO:0009826 / GO:0010016 / GO:0010017 / GO:0010218 / GO:0010311 / GO:0045892 / GO:0048364 / GO:0080191	shade avoidance / response to auxin / response to cytokinin / unidimensional cell growth / shoot system morphogenesis / red or far-red light signaling pathway / response to far red light / lateral root formation / negative regulation of DNA-templated transcription / root development / secondary thickening	58.2	99.7	sp|Q05466|HAT4_ARATH	58.2	99.7							other	1.49284	ATHB-2	TRUE	cutoff
NbL19g11370	304.323	0.159453	0.133505	0.0957119	0.312446	probable endo-13(4)-beta-glucanase ARB 01444 (LOC107806871) mRNA (XM 016631142.1 XP 016486628.1)	AT5G15870	ENG1_SOYBN	FALSE	AT5G15870	UniProt	sp|P93159|ENG1_SOYBN Glucan endo-1,3-beta-D-glucosidase OS=Glycine max OX=3847 GN=GBP PE=1 SV=2			59.4	66.4	sp|P93159|ENG1_SOYBN	60.4	66.4							other	0.505225	ENG1_SOYBN	FALSE
NbL19g11380	287.267	0.0697975	0.114508	0.435544	0.688816	proline-rich receptor-like protein kinase PERK8 (LOC104220413) transcript variant X3 mRNA (XM 009771280.1 XP 009769582.1)	AT5G38560	AtPERK8	FALSE	AtPERK8	TAIR	AT5G38560.1 | Symbols:PERK8,AtPERK8 | proline-rich extensin-like receptor kinase 8 | Chr5:15439844-15443007 FORWARD LENGTH=681	GO:0006468 / GO:0007165	protein phosphorylation / signal transduction	70.8	63.1	sp|Q9FFW5|PERK8_ARATH	70.8	63.1							other	0.161897	AtPERK8	FALSE
NbL19g11390	70.0577	0.0121394	0.151775	0.897653	0.957437	dihydroflavonol-4-reductase-like (LOC107822443) mRNA (XM 016648997.1 XP 016504483.1)	AT5G14700	AT5G14700	FALSE	AT5G14700	TAIR	AT5G14700.1 | Symbols:no symbol available | no full name available | Chr5:4740502-4743327 REVERSE LENGTH=368	GO:0006694	steroid biosynthetic process	43.2	79.1	sp|Q0JKZ0|SNL6_ORYSJ	40.2	89							other	0.01889	AT5G14700	FALSE
NbL15g20870	509.153	-0.338646	0.132148	0.00048548	0.0107742	uncharacterized LOC104090631 (LOC104090631) transcript variant X3 mRNA (XM 018768934.2 XP 018624450.1)	AT3G15420	AT3G15420	FALSE	AT3G15420	TAIR	AT3G15420.1 | Symbols:no symbol available | no full name available | Chr3:5207704-5208289 REVERSE LENGTH=107	GO:0006383 / GO:0006383	transcription by RNA polymerase III / transcription by RNA polymerase III	52.3	76.8										other	1.96761	AT3G15420	TRUE	cutoff
NbL19g11420	261.864	0.17522	0.192052	0.0833158	0.288746	protein CROWDED NUCLEI 1-like (LOC107766477) mRNA (XM 016585256.1 XP 016440742.1)	AT1G67230	NMCP1_DAUCS	FALSE	AtLINC1	UniProt	sp|A0A166B1A6|NMCP1_DAUCS Nuclear matrix constituent protein 1 OS=Daucus carota subsp. sativus OX=79200 GN=NMCP1 PE=1 SV=2	GO:0006997 / GO:0006997 / GO:0097298	nucleus organization / nucleus organization / regulation of nucleus size	31.2	92.7	sp|A0A166B1A6|NMCP1_DAUCS	40.2	93.9							other	0.539484	NMCP1_DAUCS	FALSE
NbL19g11430	413.288	-0.00413215	0.136713	0.965088	0.986642	translation initiation factor eIF-2B subunit delta-like (LOC107766474) transcript variant X1 mRNA (XM 016585252.1 XP 016440738.1)			FALSE		none															other	0.00584025	NbL19g11430	FALSE
NbL19g11440	2513.67	-0.0810212	0.109702	0.355397	0.623474	cyclin-B1-2-like (LOC104113004) mRNA (XM 009623068.3 XP 009621363.1)	AT1G67250	UMP1a	FALSE	UMP1a	TAIR	AT1G67250.1 | Symbols:no symbol available | no full name available | Chr1:25163808-25164967 REVERSE LENGTH=141	GO:0036503 / GO:0043248 / GO:0043248 / GO:0043248	ERAD pathway / proteasome assembly / proteasome assembly / proteasome assembly	70.2	99.3	sp|Q0DWQ7|CCB12_ORYSJ	49.5	76.1							other	0.205182	UMP1a	FALSE
NbL19g11470	33.8121	0.284575	0.248015	0.0155295	0.109969	calcium uniporter protein 2 mitochondrial-like (LOC109234009) mRNA (XM 019399827.1 XP 019255372.1)	AT2G23790	MCU3	FALSE	MCU3	TAIR	AT2G23790.1 | Symbols:no symbol available | no full name available | Chr2:10125692-10127455 REVERSE LENGTH=336	GO:0036444 / GO:0036444 / GO:0051560 / GO:0051560	calcium import into the mitochondrion / calcium import into the mitochondrion / mitochondrial calcium ion homeostasis / mitochondrial calcium ion homeostasis	53	92	sp|O64823|MCU3_ARATH	53	92							other	0.95873	MCU3	FALSE
NbL19g11500	85.885	0.0985843	0.126966	0.291309	0.564325	E3 ubiquitin-protein ligase RNF185-like (LOC104214503) transcript variant X3 mRNA (XM 009764180.1 XP 009762482.1)	AT2G23780	AT2G23780	FALSE	AT2G23780	TAIR	AT2G23780.1 | Symbols:no symbol available | no full name available | Chr2:10123551-10124234 REVERSE LENGTH=227	GO:0006511 / GO:0016567 / GO:0036503	ubiquitin-dependent protein catabolic process / protein ubiquitination / ERAD pathway	58.8	93.7	sp|Q99942|RNF5_HUMAN	50.8	53.4							other	0.248471	AT2G23780	FALSE
NbL19g11510	95.15	-0.0872271	0.13265	0.355879	0.623863	probable galacturonosyltransferase-like 1 (LOC107771281) mRNA (XM 016590623.1 XP 016446109.1)	AT1G19300	ATGATL1	FALSE	ATGATL1	TAIR	AT1G19300.1 | Symbols:GATL1,ATGATL1,PARVUS,GLZ1 | GALACTURONOSYLTRANSFERASE-LIKE 1,PARVUS,GAOLAOZHUANGREN 1 | Chr1:6671451-6672506 REVERSE LENGTH=351	GO:0010051 / GO:0010417 / GO:0045489 / GO:0048366 / GO:0048609 / GO:0052386	xylem and phloem pattern formation / glucuronoxylan biosynthetic process / pectin biosynthetic process / leaf development / multicellular organismal reproductive process / cell wall thickening	72.2	95.7	sp|Q9LN68|GATL1_ARATH	72.2	95.7							other	0.204911	ATGATL1	FALSE
NbL19g11520	265.809	-0.0853742	0.0872512	0.260815	0.534759	protein YeeZ-like (LOC107781961) mRNA (XM 016602779.1 XP 016458265.1)	AT1G19690	AT1G19690	FALSE	AT1G19690	TAIR	AT1G19690.1 | Symbols:no symbol available | no full name available | Chr1:6807925-6809562 REVERSE LENGTH=352	GO:0008150	biological_process	52.2	98.9										other	0.271842	AT1G19690	FALSE
NbL19g11530	66.0585	0.010541	0.14927	0.911248	0.963528	protein CHROMOSOME TRANSMISSION FIDELITY 7-like (LOC109229235) transcript variant X1 mRNA (XM 019394608.1 XP 019250153.1)	AT4G31400	AtCTF7	FALSE	AtCTF7	TAIR	AT4G31400.1 | Symbols:CTF7,ECO1,AtCTF7 | CHROMOSOME TRANSMISSION FIDELITY 7 | Chr4:15237411-15239266 FORWARD LENGTH=345	GO:0000070 / GO:0000724 / GO:0006281 / GO:0007062 / GO:0007064 / GO:0007064 / GO:0009553 / GO:0009793 / GO:0034089 / GO:0045132 / GO:0048364 / GO:0048609 / GO:0048653 / GO:0051177 / GO:0060772 / GO:0080186	mitotic sister chromatid segregation / double-strand break repair via homologous recombination / DNA repair / sister chromatid cohesion / mitotic sister chromatid cohesion / mitotic sister chromatid cohesion / embryo sac development / embryo development ending in seed dormancy / establishment of meiotic sister chromatid cohesion / meiotic chromosome segregation / root development / multicellular organismal reproductive process / anther development / meiotic sister chromatid cohesion / leaf phyllotactic patterning / developmental vegetative growth	54	96.4	sp|A7UL74|CTF7_ARATH	54	96.4							other	0.0161355	AtCTF7	FALSE
NbL19g11550	710.706	0.0654925	0.0977735	0.424494	0.681085	coatomer subunit beta-1 (LOC109229234) mRNA (XM 019394607.1 XP 019250152.1)	AT4G31480	beta1-COP	FALSE	beta1-COP	TAIR	AT4G31480.3 | Symbols:no symbol available | no full name available | Chr4:15264076-15267384 FORWARD LENGTH=971	GO:0006886 / GO:0006888 / GO:0006891	intracellular protein transport / endoplasmic reticulum to Golgi vesicle-mediated transport / intra-Golgi vesicle-mediated transport	83.7	99	sp|Q9SV21|COPB1_ARATH	83.7	99							other	0.166799	beta1-COP	FALSE
NbL19g11560	19.5736	-0.0505287	0.186689	0.564729	0.779761				FALSE		none															other	0.108039	NbL19g11560	FALSE
NbL01g01550	322.25	-0.338718	0.108721	9.71937e-05	0.00313195	F-box protein At2g16365-like (LOC107785806) transcript variant X3 misc RNA (XR 001647970.1 )			FALSE		none															other	2.50419	NbL01g01550	TRUE	cutoff
NbL19g11590	310.429	-0.0685418	0.105911	0.425477	0.681381	BEL1-like homeodomain protein 2 (LOC104226089) mRNA (XM 009777981.1 XP 009776283.1)	AT4G36870	BLH2	FALSE	BLH2	TAIR	AT4G36870.1 | Symbols:SAW1,BLH2 | BEL1-like homeodomain 2,SAWTOOTH 1 | Chr4:17369423-17373723 FORWARD LENGTH=739	GO:0006355 / GO:0006357 / GO:0009965 / GO:0048363	regulation of DNA-templated transcription / regulation of transcription by RNA polymerase II / leaf morphogenesis / mucilage pectin metabolic process	50.5	99	sp|Q9SW80|BLH2_ARATH	50.5	99							other	0.16661	BLH2	FALSE
NbL19g11600	471.08	-0.0525648	0.102361	0.533057	0.758852	histone-lysine N-methyltransferase SUVR5 (LOC104119512) transcript variant X3 mRNA (XM 018778774.2 XP 018634290.1)	AT2G23740	SUVR5	FALSE	SUVR5	TAIR	AT2G23740.2 | Symbols:SUVR5 | SU(VAR)3-9-RELATED protein 5 | Chr2:10098213-10103229 FORWARD LENGTH=1382	GO:0006338 / GO:0006338 / GO:0045814	chromatin remodeling / chromatin remodeling / negative regulation of gene expression, epigenetic	47.1	90.5	sp|O64827|SUVR5_ARATH	47.1	90.5							other	0.119843	SUVR5	FALSE
NbL19g11610	128.83	-0.172706	0.154992	0.0824912	0.287227	uncharacterized LOC104106708 (LOC104106708) mRNA (XM 009615313.3 XP 009613608.1)	AT5G66600	AT5G66600	FALSE	AT5G66600	TAIR	AT5G66600.1 | Symbols:no symbol available | no full name available | Chr5:26575105-26578315 REVERSE LENGTH=614			61.9	95.8										other	0.541775	AT5G66600	FALSE
NbL19g11620	348.039	-0.224504	0.164912	0.0295601	0.160358	serine/arginine repetitive matrix protein 2-like (LOC104245961) mRNA (XM 009801677.1 XP 009799979.1)	AT1G65710	AT1G65710	FALSE	AT1G65710	TAIR	AT1G65710.1 | Symbols:no symbol available | no full name available | Chr1:24437057-24438424 REVERSE LENGTH=455			40.9	70.2	sp|Q5XVH5|Y1710_ARATH	40.9	70.2							other	0.794911	AT1G65710	FALSE
NbL18g12290	93.9594	-0.338925	0.183216	0.00251123	0.034207	G2/mitotic-specific cyclin-2-like (LOC104234393) transcript variant X1 mRNA (XM 009787947.1 XP 009786249.1)	AT1G20610	CCB24_ARATH	FALSE	CYCB2;3	UniProt	sp|Q9SFW6|CCB24_ARATH Cyclin-B2-4 OS=Arabidopsis thaliana OX=3702 GN=CYCB2-4 PE=2 SV=2	GO:0000082 / GO:0044772	G1/S transition of mitotic cell cycle / mitotic cell cycle phase transition	60.4	98.9	sp|Q9SFW6|CCB24_ARATH	62.3	98.9							other	1.46588	CCB24_ARATH	TRUE	cutoff
NbL19g11640	52.0538	-0.100268	0.147682	0.297449	0.570592	uncharacterized LOC109226968 (LOC109226968) transcript variant X3 mRNA (XM 019391929.1 XP 019247474.1)	AT1G65780	AT1G65780	FALSE	AT1G65780	TAIR(weak)	AT1G65780.1 | Symbols:no symbol available | no full name available | Chr1:24462958-24466888 REVERSE LENGTH=1065	GO:0008150	biological_process	35	95.4										other	0.243674	NbL19g11640	FALSE
NbL19g11650	376.09	0.0331237	0.0985636	0.687731	0.852559	beta-catenin-like protein 1 (LOC107783337) transcript variant X1 mRNA (XM 016604305.1 XP 016459791.1)	AT3G02710	AT3G02710	FALSE	AT3G02710	TAIR	AT3G02710.1 | Symbols:no symbol available | no full name available | Chr3:583184-585780 FORWARD LENGTH=529	GO:0008380	RNA splicing	76.4	95.1	sp|Q4V8K2|CTBL1_RAT	42.4	89.7							other	0.0692753	AT3G02710	FALSE
NbL19g11660	144.027	-0.0635179	0.143735	0.50498	0.739536	protein DJ-1 homolog D-like (LOC107783336) mRNA (XM 016604304.1 XP 016459790.1)	AT3G02720	DJ-1d	FALSE	DJ-1d	TAIR	AT3G02720.1 | Symbols:DJ1D,DJ-1d | | Chr3:586336-588088 FORWARD LENGTH=388			79	95.7	sp|Q9M8R4|DJ1D_ARATH	79	95.7							other	0.131041	DJ-1d	FALSE
NbL17g24280	132.985	-0.338954	0.132278	0.000482975	0.0107382	RNA pseudouridine synthase 2 chloroplastic (LOC104245022) mRNA (XM 009800568.1 XP 009798870.1)	AT1G76050	RLUA5	FALSE	RLUA5	TAIR	AT1G76050.2 | Symbols:no symbol available | no full name available | Chr1:28540858-28542826 FORWARD LENGTH=430	GO:0000455 / GO:0001522	enzyme-directed rRNA pseudouridine synthesis / pseudouridine synthesis	63.1	97.5	sp|Q3ECD0|PUS2_ARATH	63.1	97.5							other	1.96907	RLUA5	TRUE	cutoff
NbL19g11680	31.8088	0.0109475	0.170284	0.904036	0.961001	butyrate--CoA ligase AAE11 peroxisomal-like (LOC107761717) mRNA (XM 016579976.1 XP 016435462.1)	AT1G66120	CNL_PETHY	FALSE	AAE11	UniProt	sp|I3PB36|CNL_PETHY Trans-cinnamate:CoA ligase, peroxisomal OS=Petunia hybrida OX=4102 GN=CNL PE=1 SV=1	GO:0019605	butyrate metabolic process	59.8	94.1	sp|I3PB36|CNL_PETHY	76.8	95.2							other	0.0172761	CNL_PETHY	FALSE
NbL19g11710	1733.87	0.201461	0.162329	0.047491	0.210876	phytoene synthase 2 chloroplastic (LOC104221141) transcript variant X2 mRNA (XM 009772133.1 XP 009770435.1)	AT5G17230	PSY_CAPAN	FALSE	PSY	UniProt	sp|P37272|PSY_CAPAN Bifunctional 15-cis-phytoene synthase, chromoplastic OS=Capsicum annuum OX=4072 GN=PSY1 PE=1 SV=1	GO:0016117 / GO:0016117 / GO:0016117	carotenoid biosynthetic process / carotenoid biosynthetic process / carotenoid biosynthetic process	68.6	98.6	sp|P37272|PSY_CAPAN	83.1	97.7							other	0.675972	PSY_CAPAN	FALSE
NbL19g11720	38.8448	-0.0955692	0.18408	0.302914	0.575142	protein SET DOMAIN GROUP 40-like (LOC104241708) transcript variant X1 mRNA (XM 009796644.1 XP 009794946.1)	AT5G17240	SDG40	FALSE	SDG40	TAIR	AT5G17240.1 | Symbols:SDG40 | SET domain group 40 | Chr5:5666854-5668849 FORWARD LENGTH=491			54.4	88.4	sp|Q6NQJ8|SDG40_ARATH	54.4	88.4							other	0.240225	SDG40	FALSE
NbL19g11730	41.1237	0.0297968	0.186463	0.730059	0.874732	sucrose synthase 7-like (LOC109242798) mRNA (XM 019409658.1 XP 019265203.1)	AT5G37180	ATSUS5	FALSE	ATSUS5	TAIR	AT5G37180.1 | Symbols:ATSUS5,SUS5 | ARABIDOPSIS THALIANA SUCROSE SYNTHASE 5,sucrose synthase 5 | Chr5:14718238-14722913 FORWARD LENGTH=837	GO:0005985 / GO:0080165	sucrose metabolic process / callose deposition in phloem sieve plate	75.8	97.9	sp|F4K5W8|SUS5_ARATH	75.8	97.9							other	0.0581251	ATSUS5	FALSE
NbL19g11740	674.459	0.0359189	0.0963236	0.658319	0.834963	DEAD-box ATP-dependent RNA helicase 21 (LOC104243810) mRNA (XM 009799073.1 XP 009797375.1)	AT2G33730	SMA1	FALSE	SMA1	TAIR	AT2G33730.1 | Symbols:no symbol available | no full name available | Chr2:14265679-14267880 REVERSE LENGTH=733	GO:0000398 / GO:0000398 / GO:0035196	mRNA splicing, via spliceosome / mRNA splicing, via spliceosome / miRNA processing	83.6	97.6	sp|P93008|RH21_ARATH	83.6	97.6							other	0.0783327	SMA1	FALSE
NbL15g16090	367.64	-0.339038	0.114739	0.000159087	0.00465102	SWI/SNF complex component SNF12 homolog (LOC107816546) mRNA (XM 016642269.1 XP 016497755.1)	AT5G14170	BAF60	FALSE	BAF60	TAIR	AT5G14170.1 | Symbols:BAF60,SWP73B,CHC1 | SWP73B | Chr5:4568696-4570444 REVERSE LENGTH=534	GO:0006281 / GO:0006357 / GO:0009909 / GO:0010224 / GO:0010468 / GO:0048364 / GO:2000024	DNA repair / regulation of transcription by RNA polymerase II / regulation of flower development / response to UV-B / regulation of gene expression / root development / regulation of leaf development	74.8	82.6	sp|Q9FMT4|SNF12_ARATH	74.8	82.6							other	2.33245	BAF60	TRUE	cutoff
NbL19g11760	6.49089	0.0491653	0.244383	0.504259	0.7389	NAC domain-containing protein 86-like (LOC107807727) mRNA (XM 016632168.1 XP 016487654.1)	AT1G65910	anac028	FALSE	anac028	TAIR	AT1G65910.1 | Symbols:NAC028,anac028 | NAC domain containing protein 28 | Chr1:24520933-24524108 REVERSE LENGTH=631	GO:0006355 / GO:0006355	regulation of DNA-templated transcription / regulation of DNA-templated transcription	46.2	76.9	sp|Q8H045|NAC54_ORYSJ	41.8	97.6							other	0.131414	anac028	FALSE
NbL19g11770	20.8272	-0.100363	0.184161	0.281885	0.554769	uncharacterized LOC109213388 (LOC109213388) mRNA (XM 019377179.1 XP 019232724.1)	AT3G03210	AXY9	FALSE	AXY9	TAIR	AT3G03210.1 | Symbols:AXY9 | ALTERED XYLOGLUCAN 9 | Chr3:740987-742093 FORWARD LENGTH=368	GO:0045492 / GO:0045492	xylan biosynthetic process / xylan biosynthetic process	56.1	99.5	sp|Q9M9N9|AXY9_ARATH	56.1	99.5							other	0.255888	AXY9	FALSE
NbL19g11780	217.643	-0.155138	0.106318	0.0723266	0.267142	expansin-A13-like (LOC107773912) mRNA (XM 016593344.1 XP 016448830.1)	AT3G03220	ATEXP13	FALSE	ATEXP13	TAIR	AT3G03220.1 | Symbols:EXPA13,ATHEXP ALPHA 1.22,EXP13,ATEXPA13,ATEXP13 | EXPANSIN 13,expansin A13 | Chr3:742655-743975 REVERSE LENGTH=266	GO:0009664 / GO:0009826 / GO:0009828	plant-type cell wall organization / unidimensional cell growth / plant-type cell wall loosening	80.7	91	sp|Q9M9P0|EXP13_ARATH	80.7	91							other	0.573258	ATEXP13	FALSE
NbL19g11800	128.671	-0.215389	0.142451	0.0293064	0.159573	protein REVEILLE 1-like (LOC109206571) transcript variant X2 mRNA (XM 019369414.1 XP 019224959.1)	AT5G17300	RVE1	FALSE	RVE1	TAIR	AT5G17300.1 | Symbols:RVE1 | REVEILLE 1 | Chr5:5690435-5692435 REVERSE LENGTH=387	GO:0006355 / GO:0007623 / GO:0009734 / GO:0009851 / GO:0010600	regulation of DNA-templated transcription / circadian rhythm / auxin-activated signaling pathway / auxin biosynthetic process / regulation of auxin biosynthetic process	55.1	59.1	sp|F4KGY6|RVE1_ARATH	55.1	59.1							other	0.79704	RVE1	FALSE
NbL19g11810	1124.62	-0.144607	0.0947786	0.0719934	0.266585	HSP-interacting protein-like (LOC109206592) mRNA (XM 019369432.1 XP 019224977.1)	AT1G62390	CLMP1	FALSE	CLMP1	TAIR	AT1G62390.1 | Symbols:Phox2,CLMP1 | Phox2,CLUMPED CHLOROPLASTS 1 | Chr1:23084632-23086887 REVERSE LENGTH=751			64.8	95.9	sp|O48802|PHOX2_ARATH	64.8	95.9							other	0.574165	CLMP1	FALSE
NbL18g09060	309.769	-0.339122	0.147111	0.000918417	0.0170937	uncharacterized LOC104248419 (LOC104248419) transcript variant X1 mRNA (XM 009804664.1 XP 009802966.1)	AT1G23790	CORD4	FALSE	CORD4	TAIR	AT1G23790.1 | Symbols:no symbol available | no full name available | Chr1:8410099-8411917 FORWARD LENGTH=518	GO:0007020	microtubule nucleation	50.5	99.8	sp|Q9ZUB7|CORD4_ARATH	50.5	99.8							other	1.76716	CORD4	TRUE	cutoff
NbL19g11840	235.059	0.19247	0.105722	0.0253644	0.146645	uncharacterized protein At1g04910-like (LOC107759202) mRNA (XM 016577083.1 XP 016432569.1)	AT1G62330	AT1G62330	FALSE	AT1G62330	TAIR	AT1G62330.1 | Symbols:no symbol available | no full name available | Chr1:23046965-23050053 FORWARD LENGTH=652			62.2	89.6	sp|F4HYR4|OFT15_ARATH	62.2	89.6							other	0.833733	AT1G62330	FALSE
NbL12g18380	138.265	-0.339619	0.189332	0.00278352	0.036726	peptidyl-prolyl cis-trans isomerase CYP40-like (LOC104230750) transcript variant X2 mRNA (XM 009783635.1 XP 009781937.1)	AT2G15790	CYP40	FALSE	CYP40	TAIR	AT2G15790.1 | Symbols:CYP40,SQN | CYCLOPHILIN 40,SQUINT | Chr2:6878144-6880743 REVERSE LENGTH=361	GO:0006457 / GO:0006457 / GO:0010050 / GO:0010582	protein folding / protein folding / vegetative phase change / floral meristem determinacy	70.6	84.9	sp|Q9C566|CYP40_ARATH	70.6	84.9							other	1.43503	CYP40	TRUE	cutoff
NbL19g11860	3.84855	-0.108976	0.364118	0.171695	0.429961	protein knotted-1-like LET6 (LOC107759204) mRNA (NM 001324632.1 NP 001311561.1)	AT1G62360	LET6_SOLLC	FALSE	BUM	UniProt	sp|O22299|LET6_SOLLC Homeobox protein knotted-1-like LET6 OS=Solanum lycopersicum OX=4081 GN=LET6 PE=2 SV=1	GO:0006357 / GO:0009691 / GO:0009934 / GO:0010497 / GO:0010582 / GO:0019827 / GO:0048440	regulation of transcription by RNA polymerase II / cytokinin biosynthetic process / regulation of meristem structural organization / plasmodesmata-mediated intercellular transport / floral meristem determinacy / stem cell population maintenance / carpel development	80.1	84.6	sp|O22299|LET6_SOLLC	87.1	83.3							other	0.366571	LET6_SOLLC	FALSE
NbL19g11880	273.932	-0.0639116	0.100468	0.443467	0.694947	UBA and UBX domain-containing protein At4g15410-like (LOC104234838) mRNA (XM 009788475.1 XP 009786777.1)	AT4G22150	PUX3	FALSE	PUX3	TAIR	AT4G22150.1 | Symbols:PUX3 | plant UBX domain-containing protein 3 | Chr4:11731272-11732605 REVERSE LENGTH=302	GO:0000045 / GO:0007030 / GO:0031468 / GO:0043161 / GO:0061025	autophagosome assembly / Golgi organization / nuclear membrane reassembly / proteasome-mediated ubiquitin-dependent protein catabolic process / membrane fusion	66	99.7	sp|Q9SUG6|PUX3_ARATH	66	99.7							other	0.158048	PUX3	FALSE
NbL19g11890	503.108	0.048239	0.104195	0.571252	0.783897	uncharacterized LOC107818151 (LOC107818151) mRNA (XM 016644093.1 XP 016499579.1)	AT4G22190	AT4G22190	FALSE	AT4G22190	TAIR	AT4G22190.1 | Symbols:no symbol available | no full name available | Chr4:11742102-11743265 REVERSE LENGTH=387			41.6	86.8										other	0.105741	AT4G22190	FALSE
NbL19g11900	75.7267	0.0557383	0.144489	0.55809	0.775375	uncharacterized LOC107811817 (LOC107811817) ncRNA (XR 001653996.1 )			FALSE		none															other	0.110488	NbL19g11900	FALSE
NbL19g11930	2404.15	-0.0285784	0.0824912	0.694994	0.856368	pyrophosphate--fructose 6-phosphate 1-phosphotransferase subunit beta (LOC107780108) mRNA (XM 016600630.1 XP 016456116.1)	AT1G12000	PFPB_SOLTU	FALSE	AT1G12000	UniProt	sp|P21343|PFPB_SOLTU Pyrophosphate--fructose 6-phosphate 1-phosphotransferase subunit beta OS=Solanum tuberosum OX=4113 GN=PFP-BETA PE=1 SV=3	GO:0006002 / GO:0009749 / GO:0015979 / GO:0015979	fructose 6-phosphate metabolic process / response to glucose / photosynthesis / photosynthesis	84.6	90.2	sp|P21343|PFPB_SOLTU	95.6	95							other	0.0673395	PFPB_SOLTU	FALSE
NbL15g18160	753.386	-0.339713	0.21733	0.00432789	0.0492497	uncharacterized LOC107759126 (LOC107759126) transcript variant X2 mRNA (XM 016577001.1 XP 016432487.1)	AT5G56120	AT5G56120	FALSE	AT5G56120	TAIR	AT5G56120.1 | Symbols:no symbol available | no full name available | Chr5:22721483-22722193 FORWARD LENGTH=236	GO:0008150	biological_process	58.7	99.1										other	1.3076	AT5G56120	TRUE	cutoff
NbL19g11950	29.6791	-0.0895023	0.160643	0.348465	0.61685	uncharacterized LOC109221310 (LOC109221310) transcript variant X1 mRNA (XM 019385780.1 XP 019241325.1)	AT4G03965	AT4G03965	FALSE	AT4G03965	TAIR	AT4G03965.1 | Symbols:no symbol available | no full name available | Chr4:1889576-1890205 FORWARD LENGTH=209			46.8	91										other	0.20982	AT4G03965	FALSE
NbL19g11970	570.365	0.0863523	0.091752	0.272206	0.545515	calcium permeable stress-gated cation channel 1-like (LOC109205102) mRNA (XM 019367776.1 XP 019223321.1)	AT4G22120	CSC1	FALSE	CSC1	TAIR	AT4G22120.1 | Symbols:no symbol available | no full name available | Chr4:11715976-11719144 REVERSE LENGTH=771	GO:0006812	monoatomic cation transport	76.7	99	sp|Q5XEZ5|OSC12_ARATH	76.7	99							other	0.263193	CSC1	FALSE
NbL19g11980	214.796	-0.0963899	0.103887	0.257356	0.531151				FALSE		none															other	0.274782	NbL19g11980	FALSE
NbL19g11990	1096.3	0.113322	0.143373	0.239381	0.512174	leucine--tRNA ligase chloroplastic/mitochondrial-like (LOC107832508) transcript variant X1 mRNA (XM 016660364.1 XP 016515850.1)	AT4G04350	EMB2369	FALSE	EMB2369	TAIR	AT4G04350.1 | Symbols:EMB2369 | EMBRYO DEFECTIVE 2369 | Chr4:2128129-2133030 FORWARD LENGTH=973	GO:0006429 / GO:0006429 / GO:0009793 / GO:0009793	leucyl-tRNA aminoacylation / leucyl-tRNA aminoacylation / embryo development ending in seed dormancy / embryo development ending in seed dormancy	78	88	sp|Q9XEA0|SYLM_ARATH	78	88							other	0.290582	EMB2369	FALSE
NbL19g12000	255.916	-0.100955	0.117998	0.266485	0.539907	ribonucleases P/MRP protein subunit POP1 (LOC109230718) transcript variant X1 mRNA (XM 019396123.1 XP 019251668.1)	AT2G47300	POP1	FALSE	POP1	TAIR	AT2G47300.2 | Symbols:POP1 | similar to yeast POP1 | Chr2:19418733-19422076 FORWARD LENGTH=826	GO:0001682 / GO:0006364	tRNA 5'-leader removal / rRNA processing	46.5	96.8	sp|F4IL30|POP1_ARATH	46.5	96.8							other	0.267681	POP1	FALSE
NbL19g12030	102.692	0.239665	0.130365	0.0124828	0.0961555	uncharacterized LOC107820197 (LOC107820197) transcript variant X2 mRNA (XM 016646426.1 XP 016501912.1)	AT1G62305	AT1G62305	FALSE	AT1G62305	TAIR	AT1G62305.1 | Symbols:no symbol available | no full name available | Chr1:23026989-23029189 REVERSE LENGTH=378			61.2	93.3	sp|Q65XS5|BC10_ORYSJ	55.4	81.1							other	1.01703	AT1G62305	FALSE
NbL19g12040	364.478	-0.0441917	0.10297	0.601484	0.801976	proline synthase co-transcribed bacterial homolog protein (LOC109230714) mRNA (XM 019396117.1 XP 019251662.1)	AT1G11930	AT1G11930	FALSE	AT1G11930	TAIR	AT1G11930.1 | Symbols:no symbol available | no full name available | Chr1:4028783-4030298 FORWARD LENGTH=257	GO:0018352	protein-pyridoxal-5-phosphate linkage	78.2	87.9	sp|O94903|PLPHP_HUMAN	52.3	82.9							other	0.0958384	AT1G11930	FALSE
NbL19g12070	60.824	0.0341759	0.138302	0.718049	0.867675	LEAF RUST 10 DISEASE-RESISTANCE LOCUS RECEPTOR-LIKE PROTEIN KINASE-like 2.7 (LOC109220158) mRNA (XM 019384622.1 XP 019240167.1)	AT1G11915	AT1G11915	FALSE	AT1G11915	TAIR	AT1G11915.1 | Symbols:no symbol available | no full name available | Chr1:4021830-4023084 FORWARD LENGTH=329			68.6	91.4										other	0.0616429	AT1G11915	FALSE
NbL19g12080	18.6763	0.167714	0.251897	0.0901082	0.301962	probable WRKY transcription factor 31 (LOC107782559) transcript variant X1 mRNA (XM 016603439.1 XP 016458925.1)	AT1G62300	ATWRKY6	FALSE	ATWRKY6	TAIR	AT1G62300.1 | Symbols:WRKY6,ATWRKY6 | | Chr1:23016887-23019155 REVERSE LENGTH=553	GO:0016036 / GO:0045892 / GO:0080169	cellular response to phosphate starvation / negative regulation of DNA-templated transcription / cellular response to boron-containing substance deprivation	53.1	96.6	sp|Q9C519|WRKY6_ARATH	53.1	96.6							other	0.520047	ATWRKY6	FALSE
NbL19g12100	8.91495	-0.136123	0.256976	0.138844	0.383106	uncharacterized LOC109214843 (LOC109214843) mRNA (XM 019378797.1 XP 019234342.1)	AT5G42570	AT5G42570	FALSE	AT5G42570	TAIR	AT5G42570.1 | Symbols:no symbol available | no full name available | Chr5:17021459-17022497 REVERSE LENGTH=218	GO:0006888 / GO:0070973	endoplasmic reticulum to Golgi vesicle-mediated transport / protein localization to endoplasmic reticulum exit site	59.5	75.4										other	0.416682	AT5G42570	FALSE
NbL19g12110	76.6274	0.0877176	0.16202	0.357073	0.624442	deoxyhypusine synthase-like (LOC107783753) transcript variant X2 mRNA (XM 016604774.1 XP 016460260.1)	AT5G05920	DHYS_TOBAC	FALSE	DHS	UniProt	sp|Q9SC80|DHYS_TOBAC Deoxyhypusine synthase OS=Nicotiana tabacum OX=4097 GN=DHS1 PE=2 SV=1	GO:0008216 / GO:0009553	spermidine metabolic process / embryo sac development	77.5	92.1	sp|Q9SC80|DHYS_TOBAC	96.9	93.8							other	0.204508	DHYS_TOBAC	FALSE
NbL19g12120	6245.2	0.126483	0.1351	0.185249	0.447156	aminomethyltransferase mitochondrial (LOC104231511) transcript variant X2 mRNA (XM 009784524.1 XP 009782826.1)	AT1G11860	GCST_SOLTU	FALSE	GLDT	UniProt	sp|P54260|GCST_SOLTU Aminomethyltransferase, mitochondrial OS=Solanum tuberosum OX=4113 GN=GDCST PE=2 SV=1	GO:0006546	glycine catabolic process	85.7	99.8	sp|P54260|GCST_SOLTU	96.1	99.8							other	0.349541	GCST_SOLTU	FALSE
NbL19g12130	76.2285	-0.0692261	0.130319	0.460883	0.707527	peroxisomal membrane protein PMP22-like (LOC104231510) mRNA (XM 009784522.1 XP 009782824.1)	AT4G14305	PMP22_ARATH	FALSE	AT4G14305	UniProt	sp|Q9ZS51|PMP22_ARATH Peroxisomal membrane protein PMP22 OS=Arabidopsis thaliana OX=3702 GN=PMP22 PE=1 SV=1	GO:0008150	biological_process	64.3	99.5	sp|Q9ZS51|PMP22_ARATH	65.2	99.5							other	0.150257	PMP22_ARATH	FALSE
NbL19g12150	563.949	0.0317275	0.126082	0.732434	0.875973	L-ascorbate oxidase homolog (LOC109206475) mRNA (XM 019369297.1 XP 019224842.1)	AT4G22010	sks4	FALSE	sks4	TAIR	AT4G22010.1 | Symbols:sks4 | SKU5 similar 4 | Chr4:11663429-11666463 FORWARD LENGTH=541			76.6	86.2	sp|Q00624|ASOL_BRANA	55.5	83.3							other	0.0575091	sks4	FALSE
NbL19g12160	67.5043	-0.00239383	0.133835	0.979704	0.992018				FALSE		none															other	0.00348053	NbL19g12160	FALSE
NbL19g12170	642.219	-0.136653	0.112842	0.125141	0.361212	glucan endo-13-beta-glucosidase 1 (LOC109217576) mRNA (XM 019381833.1 XP 019237378.1)	AT1G11820	PdBG4	FALSE	PdBG4	TAIR	AT1G11820.2 | Symbols:no symbol available | no full name available | Chr1:3991144-3993327 REVERSE LENGTH=511	GO:0005975	carbohydrate metabolic process	77.6	94.8	sp|O65399|E131_ARATH	77.6	94.8							other	0.442238	PdBG4	FALSE
NbL19g12180	1320.1	0.0685228	0.110291	0.435581	0.688816	5'-adenylylsulfate reductase 1 chloroplastic-like (LOC109245027) mRNA (XM 019412201.1 XP 019267746.1)	AT4G04610	APR	FALSE	APR	TAIR	AT4G04610.1 | Symbols:APR,APR1,ATAPR1,PRH19 | PAPS REDUCTASE HOMOLOG 19,APS reductase 1 | Chr4:2325069-2326718 FORWARD LENGTH=465	GO:0000103 / GO:0000103 / GO:0019379	sulfate assimilation / sulfate assimilation / sulfate assimilation, phosphoadenylyl sulfate reduction by phosphoadenylyl-sulfate reductase (thioredoxin)	75.3	94.6	sp|P92979|APR1_ARATH	75.3	94.6							other	0.161897	APR	FALSE
NbL19g12190	33.5293	-0.0060448	0.160754	0.948196	0.979144	lactoylglutathione lyase GLX1 (LOC104098182) transcript variant X2 mRNA (XM 009604854.3 XP 009603149.1)			FALSE		none															other	0.00915335	NbL19g12190	FALSE
NbL19g12200	223.601	-0.0787926	0.109032	0.367226	0.632908	arogenate dehydratase/prephenate dehydratase 1 chloroplastic (LOC104211362) mRNA (XM 009760405.1 XP 009758707.1)	AT1G11790	ADT1	FALSE	ADT1	TAIR	AT1G11790.1 | Symbols:AtADT1,ADT1 | arogenate dehydratase 1,Arabidopsis thaliana arogenate dehydratase 1 | Chr1:3981476-3984962 FORWARD LENGTH=392	GO:0009094 / GO:0009094	L-phenylalanine biosynthetic process / L-phenylalanine biosynthetic process	62.1	99.1	sp|Q9SA96|AROD1_ARATH	62.1	99.1							other	0.19866	ADT1	FALSE
NbL19g12210	118.841	-0.0543444	0.124531	0.55697	0.774549	uncharacterized LOC109238591 (LOC109238591) transcript variant X2 mRNA (XM 019405075.1 XP 019260620.1)	AT1G64050	AT1G64050	FALSE	AT1G64050	TAIR(weak)	AT1G64050.1 | Symbols:no symbol available | no full name available | Chr1:23762584-23765714 FORWARD LENGTH=668			35.9	75.3										other	0.110951	NbL19g12210	FALSE
NbL19g12220	13.7314	0.110993	0.187237	0.237864	0.510702	cation/H(+) antiporter 18-like (LOC109238592) transcript variant X2 mRNA (XM 019405078.1 XP 019260623.1)	AT5G41610	ATCHX18	FALSE	ATCHX18	TAIR	AT5G41610.1 | Symbols:CHX18,ATCHX18 | ARABIDOPSIS THALIANA CATION/H+ EXCHANGER 18,cation/H+ exchanger 18 | Chr5:16638554-16641146 REVERSE LENGTH=810	GO:0006812 / GO:0006885 / GO:0006885 / GO:0098662 / GO:1902600	monoatomic cation transport / regulation of pH / regulation of pH / inorganic cation transmembrane transport / proton transmembrane transport	68.1	95.4	sp|Q9FFR9|CHX18_ARATH	68.1	95.4							other	0.291832	ATCHX18	FALSE
NbL19g12230	181.517	0.0684161	0.135154	0.469753	0.714572	uncharacterized LOC109239217 (LOC109239217) mRNA (XM 019405744.1 XP 019261289.1)			FALSE		none															other	0.145954	NbL19g12230	FALSE
NbL19g12240	1506.09	0.108589	0.124459	0.242276	0.515715	6-phosphogluconate dehydrogenase decarboxylating 2 chloroplastic (LOC109240206) mRNA (XM 019406842.1 XP 019262387.1)	AT5G41670	PGD3	FALSE	PGD3	TAIR	AT5G41670.1 | Symbols:PGD3 | 6-phosphogluconate dehydrogenase 3 | Chr5:16665647-16667110 REVERSE LENGTH=487	GO:0009051 / GO:0009051 / GO:0009744 / GO:0009749 / GO:0009750 / GO:0046177	pentose-phosphate shunt, oxidative branch / pentose-phosphate shunt, oxidative branch / response to sucrose / response to glucose / response to fructose / D-gluconate catabolic process	85	98	sp|Q9FFR3|6PGD3_ARATH	85	98							other	0.28759	PGD3	FALSE
NbL19g12250	582.528	-0.0813123	0.0790418	0.249019	0.522646	V-type proton ATPase subunit E-like (LOC109235563) mRNA (XM 019401725.1 XP 019257270.1)	AT1G64200	VATE_CITLI	FALSE	VHA-E3	UniProt	sp|Q9SWE7|VATE_CITLI V-type proton ATPase subunit E OS=Citrus limon OX=2708 GN=VATE PE=2 SV=1	GO:1902600	proton transmembrane transport	77.9	91.3	sp|Q9SWE7|VATE_CITLI	85.6	91.3							other	0.281793	VATE_CITLI	FALSE
NbL01g08150	36.1372	-0.339818	0.193302	0.00298009	0.0385683	ribonuclease P protein subunit p29-like (LOC104234956) transcript variant X2 mRNA (XM 009788612.1 XP 009786914.1)			FALSE		none															other	1.41377	NbL01g08150	TRUE	cutoff
NbL19g12270	650.278	0.118347	0.117021	0.19148	0.455485	crooked neck-like protein 1 (LOC109220822) mRNA (XM 019385287.1 XP 019240832.1)	AT5G41770	AT5G41770	FALSE	AT5G41770	TAIR	AT5G41770.1 | Symbols:no symbol available | no full name available | Chr5:16718021-16720936 FORWARD LENGTH=705	GO:0000245 / GO:0000398 / GO:0000398	spliceosomal complex assembly / mRNA splicing, via spliceosome / mRNA splicing, via spliceosome	78.3	99.4	sp|P63154|CRNL1_MOUSE	64.9	97							other	0.341526	AT5G41770	FALSE
NbL07g11690	178.368	-0.339908	0.135161	0.000537432	0.0116446	methyl-CpG-binding domain-containing protein 5-like (LOC104235791) mRNA (XM 009789613.1 XP 009787915.1)	AT3G46580	ATMBD5	FALSE	ATMBD5	TAIR(weak)	AT3G46580.1 | Symbols:MBD5,MBD05,ATMBD5 | METHYL-CPG-BINDING DOMAIN PROTEIN 05,methyl-CPG-binding domain protein 5 | Chr3:17148397-17149328 FORWARD LENGTH=182			38.2	55.6	sp|Q9SNC0|MBD5_ARATH	38.2	55.6							other	1.93388	NbL07g11690	TRUE	cutoff
NbL19g12320	17.6716	-0.0909696	0.177251	0.33017	0.599714	senescence-specific cysteine protease SAG39-like (LOC107808253) mRNA (XM 016632759.1 XP 016488245.1)	AT5G45890	AtSAG12	FALSE	AtSAG12	TAIR	AT5G45890.1 | Symbols:SAG12,AtSAG12 | senescence-associated gene 12 | Chr5:18613300-18614759 FORWARD LENGTH=346	GO:0009723 / GO:0009733 / GO:0009735 / GO:0009744 / GO:0009749 / GO:0009750 / GO:0010150 / GO:0010224 / GO:0051603 / GO:0080187	response to ethylene / response to auxin / response to cytokinin / response to sucrose / response to glucose / response to fructose / leaf senescence / response to UV-B / proteolysis involved in protein catabolic process / floral organ senescence	58.8	90.9	sp|Q9FJ47|SAG12_ARATH	58.8	90.9							other	0.222056	AtSAG12	FALSE
NbL19g12330	102.667	-0.0623569	0.134906	0.509552	0.742603	abscisic acid receptor PYL9-like (LOC107820377) transcript variant X2 misc RNA (XR 001655912.1 )	AT1G01360	PYL9	FALSE	PYL9	TAIR	AT1G01360.1 | Symbols:PYL9,RCAR1 | regulatory component of ABA receptor 1,PYRABACTIN RESISTANCE 1-LIKE 9 | Chr1:142138-142914 FORWARD LENGTH=187	GO:0009738 / GO:0009738 / GO:0009738	abscisic acid-activated signaling pathway / abscisic acid-activated signaling pathway / abscisic acid-activated signaling pathway	78.1	94.9	sp|Q6EN42|PYL3_ORYSJ	76.6	98.3							other	0.129244	PYL9	FALSE
NbL19g12340	92.6451	-0.10222	0.164121	0.286218	0.559053	endoglucanase 6 (LOC104096617) mRNA (XM 009603009.3 XP 009601304.1)	AT1G64390	AtGH9C2	FALSE	AtGH9C2	TAIR	AT1G64390.1 | Symbols:AtGH9C2,GH9C2 | glycosyl hydrolase 9C2 | Chr1:23911329-23914642 FORWARD LENGTH=620			75.6	95.4	sp|Q42059|GUN6_ARATH	75.6	95.4							other	0.252547	AtGH9C2	FALSE
NbL19g12350	27.637	-0.128098	0.187635	0.181977	0.442792	uncharacterized LOC104096616 (LOC104096616) transcript variant X4 mRNA (XM 009603003.3 XP 009601298.1)	AT4G23895	AT4G23895	FALSE	AT4G23895	TAIR	AT4G23895.3 | Symbols:no symbol available | no full name available | Chr4:12422883-12426318 FORWARD LENGTH=467	GO:0006183 / GO:0006228 / GO:0006241	GTP biosynthetic process / UTP biosynthetic process / CTP biosynthetic process	59.7	99.1										other	0.3538	AT4G23895	FALSE
NbL19g12360	338.277	0.0544095	0.138337	0.566157	0.780776	uncharacterized LOC107807139 (LOC107807139) transcript variant X2 mRNA (XM 016631459.1 XP 016486945.1)	AT1G64430	AT1G64430	FALSE	AT1G64430	TAIR	AT1G64430.1 | Symbols:no symbol available | no full name available | Chr1:23933541-23936336 FORWARD LENGTH=559			66.1	81.8										other	0.107473	AT1G64430	FALSE
NbL05g02890	529.547	-0.340053	0.175157	0.002045	0.0296406	AT-hook motif nuclear-localized protein 7-like (LOC109212897) mRNA (XM 019376628.1 XP 019232173.1)	AT4G12080	AHL1	FALSE	AHL1	TAIR	AT4G12080.1 | Symbols:AHL1,ATAHL1 | AT-hook motif nuclear-localized protein 1 | Chr4:7239466-7241246 FORWARD LENGTH=356			42.5	66.8	sp|Q8VYJ2|AHL1_ARATH	42.5	66.8							other	1.52811	AHL1	TRUE	cutoff
NbL19g12380	1.10021	-0.0346514	0.333836	0.575579	0.786781	phosphatidylinositol 4-kinase gamma 4-like (LOC107795347) mRNA (XM 016617968.1 XP 016473454.1)	AT2G46500	ATPI4K	FALSE	ATPI4K	TAIR	AT2G46500.1 | Symbols:ATPI4K GAMMA 4,UBDK GAMMA 4,PI4K GAMMA 4 | phosphoinositide 4-kinase gamma 4,UBIQUITIN-LIKE DOMAIN KINASE GAMMA 4 | Chr2:19086741-19088534 REVERSE LENGTH=566	GO:0009651 / GO:0046777 / GO:0046854 / GO:0071456	response to salt stress / protein autophosphorylation / phosphatidylinositol phosphate biosynthetic process / cellular response to hypoxia	65.5	98.5	sp|Q9ZPY9|P4KG4_ARATH	65.5	98.5							other	0.104146	ATPI4K	FALSE
NbL19g12390	85.1945	-0.201485	0.163662	0.0477993	0.211673	50S ribosomal protein L18-like (LOC109211729) mRNA (XM 019375299.1 XP 019230844.1)	AT5G27820	uL18m	FALSE	uL18m	TAIR	AT5G27820.1 | Symbols:no symbol available | no full name available | Chr5:9860584-9860928 FORWARD LENGTH=114	GO:0006412	translation	67.8	99.2										other	0.674334	uL18m	FALSE
NbL19g12400	274.027	-0.231642	0.114213	0.0100043	0.0841142				FALSE		none															other	1.07513	NbL19g12400	FALSE
NbL19g12410	132.232	0.0595111	0.119749	0.514186	0.745753	uncharacterized protein At4g10930 (LOC109231189) transcript variant X1 mRNA (XM 019396769.1 XP 019252314.1)	AT4G10930	AT4G10930	FALSE	AT4G10930	TAIR	AT4G10930.1 | Symbols:no symbol available | no full name available | Chr4:6705178-6710923 REVERSE LENGTH=1183	GO:0016567	protein ubiquitination	40.3	96.7	sp|Q8L7I1|Y4193_ARATH	40.3	96.7							other	0.127405	AT4G10930	FALSE
NbL19g12430	31.1672	-0.122478	0.173176	0.204733	0.471546	2-oxoisovalerate dehydrogenase subunit alpha 1 mitochondrial-like (LOC107768963) transcript variant X3 mRNA (XM 016588145.1 XP 016443631.1)	AT5G09300	E1A2	FALSE	E1A2	TAIR	AT5G09300.1 | Symbols:no symbol available | no full name available | Chr5:2884282-2886797 REVERSE LENGTH=472	GO:0009083 / GO:0009083	branched-chain amino acid catabolic process / branched-chain amino acid catabolic process	62.6	80.3	sp|Q84JL2|ODBA2_ARATH	62.6	80.3							other	0.326476	E1A2	FALSE
NbL19g12460	54.8263	0.0152114	0.144725	0.872463	0.945973	uncharacterized LOC109228917 (LOC109228917) mRNA (XM 019394178.1 XP 019249723.1)	AT1G01225	AT1G01225	FALSE	AT1G01225	TAIR	AT1G01225.1 | Symbols:no symbol available | no full name available | Chr1:96064-97242 FORWARD LENGTH=260			60.8	79.7	sp|Q93V51|PSE1_ARATH	50.6	80.1							other	0.0241213	AT1G01225	FALSE
NbL19g12470	90.5865	0.119465	0.14333	0.215583	0.484737	vacuolar cation/proton exchanger 2-like (LOC104102466) mRNA (XM 009610175.3 XP 009608470.1)	AT1G55730	CAX2_ORYSJ	FALSE	ATCAX5	UniProt	sp|Q5KQN0|CAX2_ORYSJ Vacuolar cation/proton exchanger 2 OS=Oryza sativa subsp. japonica OX=39947 GN=CAX2 PE=2 SV=2	GO:0006874 / GO:0070588	intracellular calcium ion homeostasis / calcium ion transmembrane transport	76.4	85	sp|Q5KQN0|CAX2_ORYSJ	76.5	92.9							other	0.314494	CAX2_ORYSJ	FALSE
NbL19g12480	2.5498	-0.0329689	0.244279	0.641613	0.826222	exocyst complex component EXO70A1-like (LOC107793472) mRNA (XM 016615845.1 XP 016471331.1)	AT4G31540	ATEXO70G1	FALSE	ATEXO70G1	TAIR	AT4G31540.1 | Symbols:EXO70G1,ATEXO70G1 | exocyst subunit exo70 family protein G1 | Chr4:15284739-15286802 REVERSE LENGTH=687	GO:0006887	exocytosis	44.6	91.5										other	0.0829033	ATEXO70G1	FALSE
NbL19g12490	112.899	-0.123002	0.123852	0.185096	0.447024	KH domain-containing protein At4g18375 (LOC104215171) transcript variant X4 mRNA (XM 009764943.1 XP 009763245.1)	AT1G51580	AtKH4	FALSE	AtKH4	TAIR	AT1G51580.1 | Symbols:no symbol available | no full name available | Chr1:19125612-19128102 FORWARD LENGTH=621			48.8	94.2										other	0.349669	AtKH4	FALSE
NbL19g12500	4167.79	0.171283	0.107445	0.0486543	0.21347	V-type proton ATPase catalytic subunit A-like (LOC109237617) mRNA (XM 019403936.1 XP 019259481.1)	AT1G78900	VATA_DAUCA	FALSE	VHA-A	UniProt	sp|P09469|VATA_DAUCA V-type proton ATPase catalytic subunit A OS=Daucus carota OX=4039 PE=2 SV=1	GO:0007030 / GO:0009555 / GO:1902600	Golgi organization / pollen development / proton transmembrane transport	93.6	99.8	sp|P09469|VATA_DAUCA	96.3	99.8							other	0.670664	VATA_DAUCA	FALSE
NbL19g12510	260.036	0.210349	0.148203	0.0352118	0.177095	probable cinnamyl alcohol dehydrogenase 1 (LOC104227952) transcript variant X2 mRNA (XM 009780331.1 XP 009778633.1)	AT1G72680	ATCAD1	FALSE	ATCAD1	TAIR	AT1G72680.1 | Symbols:ATCAD1,CAD1 | CINNAMYL ALCOHOL DEHYDROGENASE 1,cinnamyl-alcohol dehydrogenase | Chr1:27359346-27360876 REVERSE LENGTH=355	GO:0009809 / GO:0009809	lignin biosynthetic process / lignin biosynthetic process	72.3	82.1	sp|Q9CAI3|CADH1_ARATH	72.3	82.1							other	0.751794	ATCAD1	FALSE
NbL19g12520	781.282	-0.116383	0.092223	0.140267	0.38496	glucan endo-13-beta-glucosidase 11-like (LOC109210457) mRNA (XM 019373875.1 XP 019229420.1)	AT1G32860	AT1G32860	FALSE	AT1G32860	TAIR	AT1G32860.1 | Symbols:no symbol available | no full name available | Chr1:11907308-11908803 REVERSE LENGTH=426	GO:0005975	carbohydrate metabolic process	65.7	80.8	sp|Q8L868|E1311_ARATH	65.7	80.8							other	0.414584	AT1G32860	FALSE
NbL19g12540	158.428	-0.0617691	0.124404	0.504419	0.73898	uncharacterized protein C630.12 (LOC109213322) mRNA (XM 019377103.1 XP 019232648.1)	AT1G53710	AT1G53710	FALSE	AT1G53710	TAIR	AT1G53710.1 | Symbols:no symbol available | no full name available | Chr1:20053339-20056271 REVERSE LENGTH=528	GO:0006506 / GO:0006506	GPI anchor biosynthetic process / GPI anchor biosynthetic process	53.6	99.4										other	0.131367	AT1G53710	FALSE
NbL19g12570	109.709	0.00546993	0.138512	0.953866	0.981342	transcription factor DIVARICATA-like (LOC109243471) mRNA (XM 019410408.1 XP 019265953.1)	AT1G49010	MYBS1	FALSE	MYBS1	TAIR	AT1G49010.1 | Symbols:no symbol available | no full name available | Chr1:18132714-18133778 FORWARD LENGTH=314	GO:0009739 / GO:0009751	response to gibberellin / response to salicylic acid	57.7	85.7	sp|Q9FNN6|SRM1_ARATH	56.4	69.6							other	0.00817973	MYBS1	FALSE
NbL19g12580	23.196	-0.000840474	0.166114	0.992698	0.997553	gastric triacylglycerol lipase-like (LOC109235688) transcript variant X1 mRNA (XM 019401892.1 XP 019257437.1)	AT1G18460	alpha/beta-HYD	FALSE	alpha/beta-HYD	TAIR	AT1G18460.1 | Symbols:no symbol available | no full name available | Chr1:6352682-6355971 FORWARD LENGTH=701	GO:0006629	lipid metabolic process	65.1	98.3										other	0.00106402	alpha/beta-HYD	FALSE
NbL19g12590	226.268	-0.0718153	0.109017	0.411066	0.670367	actin-related protein 4 (LOC109206456) mRNA (XM 019369276.1 XP 019224821.1)	AT1G18450	ARP4	FALSE	ARP4	TAIR	AT1G18450.1 | Symbols:ARP4,ATARP4 | actin-related protein 4 | Chr1:6348199-6351766 FORWARD LENGTH=441	GO:0006325 / GO:0006338 / GO:0006357 / GO:0048235 / GO:0048574	chromatin organization / chromatin remodeling / regulation of transcription by RNA polymerase II / pollen sperm cell differentiation / long-day photoperiodism, flowering	75.7	99.8	sp|Q84M92|ARP4_ARATH	75.7	99.8							other	0.173688	ARP4	FALSE
NbL19g12600	428.217	0.000269753	0.0927517	0.997283	0.99893	peptidyl-tRNA hydrolase mitochondrial-like (LOC107819255) mRNA (XM 016645346.1 XP 016500832.1)	AT1G18440	AT1G18440	FALSE	AT1G18440	TAIR	AT1G18440.1 | Symbols:no symbol available | no full name available | Chr1:6345994-6347686 FORWARD LENGTH=288			81.1	68.1	sp|Q8GW64|PTHC_ARATH	81.1	68.1							other	0.000465031	AT1G18440	FALSE
NbL19g12610	43.3501	0.0792917	0.184153	0.38392	0.647365	uncharacterized LOC109235636 (LOC109235636) transcript variant X1 mRNA (XM 019401816.1 XP 019257361.1)			FALSE		none															other	0.188851	NbL19g12610	FALSE
NbL16g12050	1532.81	-0.340078	0.161774	0.00144404	0.0234522	probable histone H2A variant 1 (LOC107771868) transcript variant X4 mRNA (XM 016591331.1 XP 016446817.1)	AT3G54560	H2AV1_ORYSJ	FALSE	H2A.Z	UniProt	sp|Q8H7Y8|H2AV1_ORYSJ Probable histone H2A variant 1 OS=Oryza sativa subsp. japonica OX=39947 GN=Os03g0162200 PE=2 SV=1	GO:0006970 / GO:0009908 / GO:0010468 / GO:0016048 / GO:0031507 / GO:0042742 / GO:0045892	response to osmotic stress / flower development / regulation of gene expression / detection of temperature stimulus / heterochromatin formation / defense response to bacterium / negative regulation of DNA-templated transcription	83.8	99.3	sp|Q8H7Y8|H2AV1_ORYSJ	90.1	99.3							Defense	1.62982	H2AV1_ORYSJ	TRUE	cutoff
NbL19g12630	745.268	-0.0536842	0.109367	0.539436	0.763017	NADH dehydrogenase [ubiquinone] 1 beta subcomplex subunit 10-A-like (LOC109235685) mRNA (XM 019401889.1 XP 019257434.1)			FALSE		none															other	0.117466	NbL19g12630	FALSE
NbL19g12640	2.0113	-0.00821391	0.262463	0.899401	0.958578	kinesin-4-like (LOC104213490) transcript variant X4 mRNA (XM 009763008.1 XP 009761310.1)	AT1G18410	AT1G18410	FALSE	AT1G18410	TAIR	AT1G18410.4 | Symbols:no symbol available | no full name available | Chr1:6336528-6342460 REVERSE LENGTH=1153	GO:0007017 / GO:0007018	microtubule-based process / microtubule-based movement	65.4	81.9	sp|Q5JKW1|KN14C_ORYSJ	47.5	95.1							other	0.0183727	AT1G18410	FALSE
NbL19g12650	220.703	0.203639	0.12813	0.0318452	0.167675	uncharacterized LOC109235686 (LOC109235686) mRNA (XM 019401890.1 XP 019257435.1)	AT1G68490	AT1G68490	FALSE	AT1G68490	TAIR	AT1G68490.1 | Symbols:no symbol available | no full name available | Chr1:25693926-25694946 FORWARD LENGTH=183			41.6	89.8										other	0.775532	AT1G68490	FALSE
NbL19g12660	19.1311	0.100805	0.183255	0.280698	0.553884	uncharacterized LOC109235586 (LOC109235586) transcript variant X1 mRNA (XM 019401751.1 XP 019257296.1)	AT1G73850	AT1G73850	FALSE	AT1G73850	TAIR	AT1G73850.1 | Symbols:no symbol available | no full name available | Chr1:27767375-27770386 FORWARD LENGTH=635			61.1	61.4										other	0.256581	AT1G73850	FALSE
NbL19g12690	370.966	-0.243762	0.124396	0.00946541	0.0812607	cleavage stimulating factor 64 (LOC109235574) mRNA (XM 019401738.1 XP 019257283.1)	AT1G73840	ESP1	FALSE	ESP1	TAIR	AT1G73840.1 | Symbols:ESP1 | ENHANCED SILENCING PHENOTYPE 1 | Chr1:27763937-27766328 REVERSE LENGTH=388	GO:0006396 / GO:0009749 / GO:0031124 / GO:0035194	RNA processing / response to glucose / mRNA 3'-end processing / regulatory ncRNA-mediated post-transcriptional gene silencing	42.4	99.7										other	1.09012	ESP1	FALSE
NbL19g12720	18.6638	-0.00717998	0.184981	0.933521	0.973571	uncharacterized LOC107774185 (LOC107774185) mRNA (XM 016593662.1 XP 016449148.1)	AT1G67050	AT1G67050	FALSE	AT1G67050	TAIR(weak)	AT1G67050.1 | Symbols:no symbol available | no full name available | Chr1:25028862-25029656 REVERSE LENGTH=264			37.9	93.1										other	0.0116324	NbL19g12720	FALSE
NbL19g12730	505.038	-0.115214	0.0949243	0.152161	0.40228	HBS1-like protein (LOC109243513) mRNA (XM 019410461.1 XP 019266006.1)	AT5G10630	HBS1	FALSE	HBS1	TAIR	AT5G10630.4 | Symbols:no symbol available | no full name available | Chr5:3360561-3364414 FORWARD LENGTH=743	GO:0070481 / GO:1902373	nuclear-transcribed mRNA catabolic process, non-stop decay / negative regulation of mRNA catabolic process	71.2	69.4	sp|Q2KHZ2|HBS1L_BOVIN	46.5	64.6							other	0.395471	HBS1	FALSE
NbL03g10190	70.7217	-0.340384	0.18074	0.00229669	0.0321343	mediator of RNA polymerase II transcription subunit 31 (LOC104111865) transcript variant X1 mRNA (XM 009621659.3 XP 009619954.1)	AT5G19910	MED31_ARATH	FALSE	MED31	UniProt	sp|Q8VYB1|MED31_ARATH Mediator of RNA polymerase II transcription subunit 31 OS=Arabidopsis thaliana OX=3702 GN=MED31 PE=1 SV=1	GO:0006355 / GO:0006357	regulation of DNA-templated transcription / regulation of transcription by RNA polymerase II	63.5	77.3	sp|Q8VYB1|MED31_ARATH	73.5	77.3							other	1.49303	MED31_ARATH	TRUE	cutoff
NbL18g03310	2359.58	-0.340778	0.216051	0.00416148	0.048106	histone H2B.3 (LOC107802329) mRNA (XM 016625801.1 XP 016481287.1)	AT3G46030	H2B_TOBAC	FALSE	HTB11	UniProt	sp|P93354|H2B_TOBAC Histone H2B OS=Nicotiana tabacum OX=4097 GN=HIS2B PE=2 SV=3	GO:0008150	biological_process	87.7	99.3	sp|P93354|H2B_TOBAC	91.1	99.3							other	1.3178	H2B_TOBAC	TRUE	cutoff
NbL19g12780	22.0703	0.0451713	0.171229	0.621703	0.815046	uncharacterized LOC109235626 (LOC109235626) mRNA (XM 019401803.1 XP 019257348.1)	AT1G28140	AT1G28140	FALSE	AT1G28140	TAIR	AT1G28140.1 | Symbols:no symbol available | no full name available | Chr1:9833029-9834390 REVERSE LENGTH=280			73.3	92.8										other	0.0888177	AT1G28140	FALSE
NbL19g12790	547.691	0.042186	0.105622	0.623136	0.815669	uncharacterized LOC104233526 (LOC104233526) mRNA (XM 009786928.1 XP 009785230.1)	AT1G73760	CTL14	FALSE	CTL14	TAIR	AT1G73760.1 | Symbols:no symbol available | no full name available | Chr1:27739366-27741161 REVERSE LENGTH=367			42.8	95.5										other	0.0884861	CTL14	FALSE
NbL19g12800	112.938	-0.0423458	0.113962	0.635176	0.823121	uncharacterized LOC109235628 (LOC109235628) mRNA (XM 019401805.1 XP 019257350.1)	AT3G18215	AT3G18215	FALSE	AT3G18215	TAIR	AT3G18215.1 | Symbols:no symbol available | no full name available | Chr3:6240968-6242358 FORWARD LENGTH=244			67.9	96.5										other	0.0845363	AT3G18215	FALSE
NbL19g12820	229.022	-0.152249	0.110364	0.0840735	0.289866	peroxisome biogenesis protein 3-2-like (LOC109219444) mRNA (XM 019383903.1 XP 019239448.1)	AT1G48635	PEX32_ARATH	FALSE	PEX3	UniProt	sp|Q8S9K7|PEX32_ARATH Peroxisome biogenesis protein 3-2 OS=Arabidopsis thaliana OX=3702 GN=PEX3-2 PE=2 SV=1	GO:0007031 / GO:0045046	peroxisome organization / protein import into peroxisome membrane	51.4	98.6	sp|Q8S9K7|PEX32_ARATH	55.9	98.6							other	0.537802	PEX32_ARATH	FALSE
NbL19g12830	1830.69	-0.00499902	0.10383	0.953106	0.981075	guanine nucleotide-binding protein subunit beta-like protein (LOC107772203) mRNA (XM 016591695.1 XP 016447181.1)	AT3G18130	GBLP_NICPL	FALSE	RACK1C	UniProt	sp|P93340|GBLP_NICPL Small ribosomal subunit protein RACK1 OS=Nicotiana plumbaginifolia OX=4092 PE=2 SV=1	GO:0009845 / GO:0009967 / GO:0048364 / GO:0048367 / GO:0071215 / GO:0072344 / GO:2001125	seed germination / positive regulation of signal transduction / root development / shoot system development / cellular response to abscisic acid stimulus / rescue of stalled ribosome / negative regulation of translational frameshifting	77.5	98.8	sp|P93340|GBLP_NICPL	96.9	99.7							other	0.00829768	GBLP_NICPL	FALSE
NbL19g12840	3.47375	-0.0120496	0.250207	0.858021	0.939784	beta-glucosidase 44-like (LOC107790445) mRNA (XM 016612371.1 XP 016467857.1)	AT3G18080	BGLU44	FALSE	BGLU44	TAIR	AT3G18080.1 | Symbols:BGLU44 | B-S glucosidase 44 | Chr3:6191586-6194124 FORWARD LENGTH=512	GO:0005975	carbohydrate metabolic process	71.9	94.9	sp|Q9LV33|BGL44_ARATH	71.9	94.9							other	0.026972	BGLU44	FALSE
NbL19g12850	217.88	0.148698	0.114589	0.0979097	0.31645	mitogen-activated protein kinase 9-like (LOC109212348) mRNA (XM 019375980.1 XP 019231525.1)	AT3G18040	MPK9_ARATH	FALSE	MPK9	UniProt	sp|Q9LV37|MPK9_ARATH Mitogen-activated protein kinase 9 OS=Arabidopsis thaliana OX=3702 GN=MPK9 PE=2 SV=2	GO:0007165 / GO:0009738 / GO:0035556	signal transduction / abscisic acid-activated signaling pathway / intracellular signal transduction	79.3	85.2	sp|Q9LV37|MPK9_ARATH	82.3	80.3							other	0.499695	MPK9_ARATH	FALSE
NbL19g12860	61.096	0.129033	0.163391	0.185714	0.44769	uncharacterized LOC109236212 (LOC109236212) mRNA (XM 019402410.1 XP 019257955.1)			FALSE		none															other	0.349023	NbL19g12860	FALSE
NbL19g12890	2013.04	-0.0452303	0.108552	0.60368	0.803398	ATP-dependent Clp protease ATP-binding subunit ClpA homolog CD4B chloroplastic (LOC109242049) mRNA (XM 019408871.1 XP 019264416.1)	AT5G50920	CLPAB_SOLLC	FALSE	ATHSP93-V	UniProt	sp|P31542|CLPAB_SOLLC ATP-dependent Clp protease ATP-binding subunit ClpA homolog CD4B, chloroplastic OS=Solanum lycopersicum OX=4081 GN=CD4B PE=3 SV=1	GO:0009658 / GO:0010380 / GO:0045036 / GO:0045037	chloroplast organization / regulation of chlorophyll biosynthetic process / protein targeting to chloroplast / protein import into chloroplast stroma	90.1	98.7	sp|P31542|CLPAB_SOLLC	97.4	99.9							other	0.0950691	CLPAB_SOLLC	FALSE
NbL19g12900	165.375	-0.149803	0.128571	0.112445	0.340747	auxin response factor 2-like (LOC109242050) transcript variant X3 mRNA (XM 019408875.1 XP 019264420.1)	AT5G62000	ARF2B_SOLLC	FALSE	ARF1-BP	UniProt	sp|K4DF01|ARF2B_SOLLC Auxin response factor 2B OS=Solanum lycopersicum OX=4081 GN=ARF2B PE=2 SV=1	GO:0006355 / GO:0008285 / GO:0009737 / GO:0009911 / GO:0010047 / GO:0010150 / GO:0010227 / GO:0045892 / GO:0045892 / GO:0048481 / GO:1903288	regulation of DNA-templated transcription / negative regulation of cell population proliferation / response to abscisic acid / positive regulation of flower development / fruit dehiscence / leaf senescence / floral organ abscission / negative regulation of DNA-templated transcription / negative regulation of DNA-templated transcription / plant ovule development / positive regulation of potassium ion import across plasma membrane	45.7	98.6	sp|K4DF01|ARF2B_SOLLC	79.2	99.8							other	0.467568	ARF2B_SOLLC	FALSE
NbL19g12910	447.132	0.10266	0.100943	0.219799	0.489522	actin-104 (LOC109236234) transcript variant X3 mRNA (XM 019402559.1 XP 019258104.1)	AT5G09810	ACT7	FALSE	ACT7	TAIR	AT5G09810.1 | Symbols:AtACT7,ACT7 | actin 7 | Chr5:3052809-3054220 FORWARD LENGTH=377	GO:0006893 / GO:0007010 / GO:0008104 / GO:0009416 / GO:0009611 / GO:0009733 / GO:0009845 / GO:0010053 / GO:0048364 / GO:0048767 / GO:0051301	Golgi to plasma membrane transport / cytoskeleton organization / protein localization / response to light stimulus / response to wounding / response to auxin / seed germination / root epidermal cell differentiation / root development / root hair elongation / cell division	96.6	99.7	sp|P53492|ACT7_ARATH	96.6	99.7							other	0.310228	ACT7	FALSE
NbL19g12930	52.0909	0.0651877	0.155799	0.4923	0.72982	MADS-box protein SOC1-like (LOC109238402) mRNA (XM 019404850.1 XP 019260395.1)	AT2G45660	AGL20	FALSE	AGL20	TAIR	AT2G45660.1 | Symbols:AGL20,SOC1,ATSOC1 | SUPPRESSOR OF OVEREXPRESSION OF CO 1,AGAMOUS-like 20 | Chr2:18807799-18810193 REVERSE LENGTH=214	GO:0006357 / GO:0009409 / GO:0009739 / GO:0009908 / GO:0009911 / GO:0010077 / GO:0045893 / GO:0045944	regulation of transcription by RNA polymerase II / response to cold / response to gibberellin / flower development / positive regulation of flower development / maintenance of inflorescence meristem identity / positive regulation of DNA-templated transcription / positive regulation of transcription by RNA polymerase II	53.6	96.7	sp|O64645|SOC1_ARATH	53.6	96.7							other	0.136784	AGL20	FALSE
NbL19g12950	120.652	-0.0436264	0.137413	0.644856	0.827844	hydroxymethylglutaryl-CoA synthase-like (LOC109238404) mRNA (XM 019404851.1 XP 019260396.1)	AT4G11820	FKP1	FALSE	FKP1	TAIR	AT4G11820.2 | Symbols:MVA1,FKP1,HMGS | FLAKY POLLEN 1,HYDROXYMETHYLGLUTARYL-COA SYNTHASE | Chr4:7109124-7111901 REVERSE LENGTH=461	GO:0006084 / GO:0010142 / GO:0010142 / GO:0019287	acetyl-CoA metabolic process / farnesyl diphosphate biosynthetic process, mevalonate pathway / farnesyl diphosphate biosynthetic process, mevalonate pathway / isopentenyl diphosphate biosynthetic process, mevalonate pathway	82.6	98.5	sp|P54873|HMCS_ARATH	82.6	98.5							other	0.0820516	FKP1	FALSE
NbL19g12970	90.8526	-0.0209175	0.108934	0.810569	0.917205	F-box protein PP2-A12-like (LOC107825302) mRNA (XM 016652141.1 XP 016507627.1)	AT3G61060	P2A12_ARATH	FALSE	AtPP2-A13	UniProt	sp|Q9LN77|P2A12_ARATH F-box protein PP2-A12 OS=Arabidopsis thaliana OX=3702 GN=P2A12 PE=2 SV=1	GO:0009611 / GO:0016567 / GO:1900056	response to wounding / protein ubiquitination / negative regulation of leaf senescence	61.9	66.4	sp|Q9LN77|P2A12_ARATH	63.9	67.7							other	0.0375338	P2A12_ARATH	FALSE
NbL19g12980	189.13	0.238347	0.137575	0.0150694	0.108054	E3 ubiquitin-protein ligase At1g12760-like (LOC109220850) transcript variant X1 mRNA (XM 019385316.1 XP 019240861.1)	AT1G12760	AT1G12760	FALSE	AT1G12760	TAIR	AT1G12760.1 | Symbols:no symbol available | no full name available | Chr1:4348728-4350512 FORWARD LENGTH=408	GO:0006511 / GO:0016567 / GO:0016567 / GO:0016567	ubiquitin-dependent protein catabolic process / protein ubiquitination / protein ubiquitination / protein ubiquitination	56	75.7	sp|Q9LN71|RING1_ARATH	56	75.7							other	0.96636	AT1G12760	FALSE
NbL19g13000	1.72753	0.147508	0.566173	0.101774	0.323537	type I inositol polyphosphate 5-phosphatase 12-like (LOC107765490) mRNA (XM 016584146.1 XP 016439632.1)	AT2G43900	IP5PC_ARATH	FALSE	5PTase12	UniProt	sp|O80560|IP5PC_ARATH Type I inositol polyphosphate 5-phosphatase 12 OS=Arabidopsis thaliana OX=3702 GN=IP5P12 PE=1 SV=2	GO:0043647 / GO:0046856	inositol phosphate metabolic process / phosphatidylinositol dephosphorylation	64.7	95	sp|O80560|IP5PC_ARATH	66.5	95							other	0.490077	IP5PC_ARATH	FALSE
NbL19g13010	36.7321	0.0943758	0.194953	0.298746	0.571701	ankyrin repeat-containing protein At5g02620-like (LOC109236506) mRNA (XM 019402697.1 XP 019258242.1)	AT2G31820	AT2G31820	FALSE	AT2G31820	TAIR	AT2G31820.1 | Symbols:no symbol available | no full name available | Chr2:13530350-13532562 FORWARD LENGTH=662			75.2	96.6	sp|Q6AWW5|Y5262_ARATH	62.4	94.8							other	0.242831	AT2G31820	FALSE
NbL19g13020	6230.95	-0.0804217	0.109865	0.359332	0.626447	60S ribosomal protein L9-1-like (LOC109236508) mRNA (XM 019402699.1 XP 019258244.1)	AT1G33120	uL6z	FALSE	uL6z	TAIR	AT1G33120.1 | Symbols:no symbol available | no full name available | Chr1:12010986-12012223 FORWARD LENGTH=194			85.5	81.8	sp|P49209|RL91_ARATH	85.5	81.8							other	0.203116	uL6z	FALSE
NbL19g13030	525.052	0.101954	0.10864	0.242674	0.516052	beta-galactosidase (LOC109236510) transcript variant X2 mRNA (XM 019402702.1 XP 019258247.1)	AT3G54440	AT3G54440	FALSE	AT3G54440	TAIR	AT3G54440.3 | Symbols:no symbol available | no full name available | Chr3:20148494-20157019 REVERSE LENGTH=1120	GO:0005975 / GO:0005990	carbohydrate metabolic process / lactose catabolic process	65.4	97.9	sp|A5F5U6|BGAL_VIBC3	39.7	95.4							other	0.287307	AT3G54440	FALSE
NbL19g13040	406.705	-0.0920231	0.0811645	0.20106	0.466923	putative amidohydrolase YtcJ (LOC109215900) transcript variant X1 mRNA (XM 019380020.1 XP 019235565.1)	AT3G55850	LAF3	FALSE	LAF3	TAIR	AT3G55850.5 | Symbols:LAF3 ISF2,LAF3 ISF1,LAF3 | LAF3 ISOFORM 2,LONG AFTER FAR-RED 3 ISOFORM 1,LONG AFTER FAR-RED 3 | Chr3:20721866-20725608 REVERSE LENGTH=583	GO:0009704 / GO:0009845 / GO:0010218 / GO:0010218	de-etiolation / seed germination / response to far red light / response to far red light	64.7	96.8	sp|A0A1I9LN01|LAF3_ARATH	64.7	96.8							other	0.330755	LAF3	FALSE
NbL19g13050	6.19831	0.126866	0.304484	0.144495	0.391174	uncharacterized LOC109239501 (LOC109239501) mRNA (XM 019406074.1 XP 019261619.1)			FALSE		none															other	0.407629	NbL19g13050	FALSE
NbL19g13070	201.488	0.0626201	0.108783	0.472939	0.717129	BTB/POZ and TAZ domain-containing protein 3 (LOC109225584) transcript variant X4 mRNA (XM 019390300.1 XP 019245845.1)	AT1G05690	BT3	FALSE	BT3	TAIR	AT1G05690.1 | Symbols:BT3 | BTB and TAZ domain protein 3 | Chr1:1707809-1709132 FORWARD LENGTH=364	GO:0006355 / GO:0009409 / GO:0009553 / GO:0009555 / GO:0009651 / GO:0009723 / GO:0009751 / GO:0016567 / GO:0042542	regulation of DNA-templated transcription / response to cold / embryo sac development / pollen development / response to salt stress / response to ethylene / response to salicylic acid / protein ubiquitination / response to hydrogen peroxide	59.4	84.8	sp|Q9SYL0|BT3_ARATH	59.4	84.8							other	0.144402	BT3	FALSE
NbL01g09160	393.169	-0.341249	0.0984469	2.82616e-05	0.00115375	uncharacterized LOC104210129 (LOC104210129) transcript variant X2 mRNA (XM 009758940.1 XP 009757242.1)	AT3G04650	AT3G04650	FALSE	AT3G04650	TAIR	AT3G04650.1 | Symbols:no symbol available | no full name available | Chr3:1262017-1264343 FORWARD LENGTH=486			68.1	86.1										other	2.93789	AT3G04650	TRUE	cutoff
NbL19g13150	2.43377	0.531463	1.18323	0.0109962	0.0891349	putrescine N-methyltransferase 3 (LOC109236516) mRNA (XM 019402710.1 XP 019258255.1)	AT1G23820	PMT3_NICAT	FALSE	SPDS1	UniProt	sp|A0A314LG79|PMT3_NICAT Putrescine N-methyltransferase 3 OS=Nicotiana attenuata OX=49451 GN=PMT3 PE=2 SV=1	GO:0008295 / GO:0008295 / GO:0008295	spermidine biosynthetic process / spermidine biosynthetic process / spermidine biosynthetic process	65.5	79.7	sp|A0A314LG79|PMT3_NICAT	97.4	99.7							other	1.04995	PMT3_NICAT	FALSE
NbL19g13170	119.697	0.265978	0.170664	0.0122358	0.0948724	shewanella-like protein phosphatase 2 (LOC104090649) transcript variant X8 misc RNA (XR 004505539.1 )	AT1G18480	AtSLP2	FALSE	AtSLP2	TAIR	AT1G18480.1 | Symbols:AtSLP2,SLP2 | Shewenella-like protein phosphatase 2 | Chr1:6361639-6362814 FORWARD LENGTH=391			64.1	99.7	sp|Q944L7|SLP2_ARATH	64.1	99.7							other	1.02286	AtSLP2	FALSE
NbL19g13180	303.401	-0.28412	0.247005	0.0155617	0.110109	protein IQ-DOMAIN 14-like (LOC107827346) mRNA (XM 016654445.1 XP 016509931.1)	AT3G59690	IQD13	FALSE	IQD13	TAIR	AT3G59690.1 | Symbols:IQD13 | IQ-domain 13 | Chr3:22049572-22051479 FORWARD LENGTH=517	GO:0051592	response to calcium ion	46.4	99.6	sp|Q9M199|IQD13_ARATH	46.4	99.6							other	0.958178	IQD13	FALSE
NbL19g13190	562.556	0.220215	0.129968	0.0212709	0.131873	2-isopropylmalate synthase A-like (LOC107808199) transcript variant X1 mRNA (XM 016632690.1 XP 016488176.1)	AT1G74040	LEU1A_SOLPN	FALSE	IMS1	UniProt	sp|O04973|LEU1A_SOLPN 2-isopropylmalate synthase A OS=Solanum pennellii OX=28526 GN=IPMSA PE=2 SV=1	GO:0009098 / GO:0009098 / GO:0009098 / GO:0009098	L-leucine biosynthetic process / L-leucine biosynthetic process / L-leucine biosynthetic process / L-leucine biosynthetic process	78.4	82.7	sp|O04973|LEU1A_SOLPN	86.9	89.6							other	0.879844	LEU1A_SOLPN	FALSE
NbL19g13210	1.56871	-0.00135483	0.279101	0.982698	0.993317	acetylajmalan esterase-like (LOC109231685) mRNA (XM 019397327.1 XP 019252872.1)	AT1G28640	AAE_RAUSE	FALSE	AT1G28640	UniProt	sp|Q3MKY2|AAE_RAUSE Acetylajmalan esterase OS=Rauvolfia serpentina OX=4060 GN=AAE PE=1 SV=1			41	95.8	sp|Q3MKY2|AAE_RAUSE	43.7	89.2							other	0.00291223	AAE_RAUSE	FALSE
NbL19g13220	121.847	0.125263	0.16828	0.196968	0.46238	2-isopropylmalate synthase A-like (LOC109212468) mRNA (XM 019376114.1 XP 019231659.1)	AT1G18500	LEU1B_SOLPN	FALSE	IPMS1	UniProt	sp|O04974|LEU1B_SOLPN 2-isopropylmalate synthase B OS=Solanum pennellii OX=28526 GN=IPMSB PE=2 SV=1	GO:0009098 / GO:0009098 / GO:0009098 / GO:0009098	L-leucine biosynthetic process / L-leucine biosynthetic process / L-leucine biosynthetic process / L-leucine biosynthetic process	54.8	75.3	sp|O04974|LEU1B_SOLPN	61.3	76.3							other	0.335001	LEU1B_SOLPN	FALSE
NbL19g13230	187.798	0.163245	0.119963	0.0756482	0.27326				FALSE		none															other	0.563424	NbL19g13230	FALSE
NbL19g13240	28.9051	0.12467	0.196414	0.188205	0.450809	transcription factor bHLH113-like (LOC107825642) transcript variant X3 mRNA (XM 016652517.1 XP 016508003.1)			FALSE		none															other	0.346007	NbL19g13240	FALSE
NbL19g13250	66.6908	0.103638	0.150403	0.28237	0.555236	uncharacterized LOC109232994 (LOC109232994) mRNA (XM 019398705.1 XP 019254250.1)	AT3G47550	AT3G47550	FALSE	AT3G47550	TAIR	AT3G47550.3 | Symbols:no symbol available | no full name available | Chr3:17523841-17525278 FORWARD LENGTH=288	GO:0016567	protein ubiquitination	41.9	98										other	0.255523	AT3G47550	FALSE
NbL19g13270	701.674	-0.158948	0.106801	0.0663151	0.2548	eukaryotic translation initiation factor 2A (LOC109229063) mRNA (XM 019394371.1 XP 019249916.1)	AT1G73180	AT1G73180	FALSE	AT1G73180	TAIR	AT1G73180.1 | Symbols:no symbol available | no full name available | Chr1:27518335-27521432 FORWARD LENGTH=513	GO:0008150	biological_process	66.7	94.5	sp|Q7ZY11|EIF2A_XENLA	37	77.3							other	0.5938	AT1G73180	FALSE
NbL19g13280	163.14	-0.177427	0.14452	0.070927	0.264486	probable transcription factor PosF21 (LOC109216989) transcript variant X2 mRNA (XM 019381212.1 XP 019236757.1)			FALSE		none															other	0.577597	NbL19g13280	FALSE
NbL01g01020	226.673	-0.341329	0.113207	0.00012648	0.00386132	protein BASIC PENTACYSTEINE4-like (LOC107767966) mRNA (XM 016587071.1 XP 016442557.1)	AT2G21240	ATBPC4	FALSE	ATBPC4	TAIR	AT2G21240.1 | Symbols:BPC4,BBR,ATBPC4 | BASIC PENTACYSTEINE 4,basic pentacysteine 4 | Chr2:9101515-9102489 REVERSE LENGTH=296	GO:0009723 / GO:0009723 / GO:0050793	response to ethylene / response to ethylene / regulation of developmental process	57.9	99.7	sp|Q8S8C6|BPC4_ARATH	57.9	99.7							other	2.41326	ATBPC4	TRUE	cutoff
NbL19g13310	4.57825	-0.0331461	0.212405	0.672929	0.843589	uncharacterized LOC109244475 (LOC109244475) transcript variant X2 mRNA (XM 019411572.1 XP 019267117.1)			FALSE		none															other	0.0738692	NbL19g13310	FALSE
NbL19g13320	354.423	-0.118617	0.11238	0.181923	0.442792	AUGMIN subunit 2-like (LOC109244551) mRNA (XM 019411662.1 XP 019267207.1)	AT2G32980	AUG2	FALSE	AUG2	TAIR	AT2G32980.1 | Symbols:AUG2 | augmin subunit 2 | Chr2:13997569-13999715 REVERSE LENGTH=296	GO:0000278 / GO:0000911 / GO:0007020 / GO:0007020 / GO:0031023 / GO:0051225 / GO:0051225	mitotic cell cycle / cytokinesis by cell plate formation / microtubule nucleation / microtubule nucleation / microtubule organizing center organization / spindle assembly / spindle assembly	71.1	99.3	sp|O48767|AUG2_ARATH	71.1	99.3							other	0.3538	AUG2	FALSE
NbL19g13330	302.268	-0.144362	0.13762	0.133689	0.374591	serine/threonine-protein kinase RUNKEL (LOC107808871) mRNA (XM 016633436.1 XP 016488922.1)	AT5G18700	EMB3013	FALSE	EMB3013	TAIR	AT5G18700.1 | Symbols:RUK,EMB3013 | RUNKEL,EMBRYO DEFECTIVE 3013 | Chr5:6235387-6240733 REVERSE LENGTH=1366	GO:0000911 / GO:0000914 / GO:0006468 / GO:0007349 / GO:0009555 / GO:0009556 / GO:0009793 / GO:0010245 / GO:0010245 / GO:0010342	cytokinesis by cell plate formation / phragmoplast assembly / protein phosphorylation / cellularization / pollen development / microsporogenesis / embryo development ending in seed dormancy / radial microtubular system formation / radial microtubular system formation / endosperm cellularization	61.9	99.8	sp|F4JY37|RUK_ARATH	61.9	99.8							other	0.426443	EMB3013	FALSE
NbL01g22770	132.679	-0.341881	0.158269	0.00123085	0.0210557	CST complex subunit TEN1-like (LOC107760003) mRNA (XM 016578026.1 XP 016433512.1)	AT1G56260	MDO1	FALSE	MDO1	TAIR	AT1G56260.1 | Symbols:TEN1,MDO1 | MERISTEM DISORGANIZATION 1,telomeric pathways in association with Stn1 | Chr1:21064647-21065577 REVERSE LENGTH=127	GO:0000723 / GO:0006457 / GO:0009408 / GO:0019827 / GO:0032211 / GO:0048367	telomere maintenance / protein folding / response to heat / stem cell population maintenance / negative regulation of telomere maintenance via telomerase / shoot system development	55.9	94	sp|Q6NME7|TEN1_ARATH	55.9	94							Heat	1.67663	MDO1	TRUE	cutoff
NbL00g03640	413.619	-0.341979	0.196545	0.00299936	0.0387491	G2/mitotic-specific cyclin C13-1-like (LOC109234085) mRNA (XM 019399932.1 XP 019255477.1)	AT5G43080	CCA32_ORYSJ	FALSE	CYCA3;1	UniProt	sp|Q2QN26|CCA32_ORYSJ Cyclin-A3-2 OS=Oryza sativa subsp. japonica OX=39947 GN=CYCA3-2 PE=2 SV=1	GO:0000082 / GO:0044772	G1/S transition of mitotic cell cycle / mitotic cell cycle phase transition	58.7	75.6	sp|Q2QN26|CCA32_ORYSJ	62.8	75.6							other	1.41174	CCA32_ORYSJ	TRUE	cutoff
NbL19g13370	158.623	-0.0299118	0.107029	0.729378	0.874433	uncharacterized LOC104230509 (LOC104230509) transcript variant X1 mRNA (XM 009783339.1 XP 009781641.1)	AT3G17668	ENA	FALSE	ENA	TAIR	AT3G17668.1 | Symbols:ENA | ENHANCER OF ATNSI ACTIVITY | Chr3:6039640-6040324 FORWARD LENGTH=135	GO:0008150	biological_process	42.2	68.9										other	0.0582733	ENA	FALSE
NbL19g13380	259.853	0.0053564	0.106999	0.950589	0.979974	probable serine/threonine-protein kinase At4g35230 (LOC104230510) mRNA (XM 009783342.1 XP 009781644.1)	AT5G46570	BSK2	FALSE	BSK2	TAIR	AT5G46570.1 | Symbols:BSK2 | brassinosteroid-signaling kinase 2 | Chr5:18894687-18897198 FORWARD LENGTH=489	GO:0009742 / GO:0009742	brassinosteroid mediated signaling pathway / brassinosteroid mediated signaling pathway	77.6	99.6	sp|Q9LS26|BSK2_ARATH	77.6	99.6							other	0.00878526	BSK2	FALSE
NbL19g13390	388.846	0.119565	0.0905674	0.124991	0.360961	girdin (LOC109209623) mRNA (XM 019372931.1 XP 019228476.1)	AT5G59210	AT5G59210	FALSE	AT5G59210	TAIR	AT5G59210.1 | Symbols:no symbol available | no full name available | Chr5:23890802-23893619 REVERSE LENGTH=434			54.9	99.6										other	0.44254	AT5G59210	FALSE
NbL19g13410	581.693	0.105288	0.0771767	0.128264	0.365923	methylthioribose-1-phosphate isomerase (LOC109209621) transcript variant X1 mRNA (XM 019372928.1 XP 019228473.1)	AT2G05830	MTNA_TOBAC	FALSE	MTI1	UniProt	sp|Q948X8|MTNA_TOBAC Methylthioribose-1-phosphate isomerase OS=Nicotiana tabacum OX=4097 GN=CIG2 PE=2 SV=1	GO:0019509 / GO:0019509	L-methionine salvage from methylthioadenosine / L-methionine salvage from methylthioadenosine	78	98.1	sp|Q948X8|MTNA_TOBAC	98.1	99.7							other	0.436611	MTNA_TOBAC	FALSE
NbL19g13420	150.579	0.0421196	0.122025	0.646451	0.828427				FALSE		none															other	0.0817458	NbL19g13420	FALSE
NbL19g13430	603.402	0.161866	0.116805	0.0744739	0.271026	protein STRICTOSIDINE SYNTHASE-LIKE 10-like (LOC107803233) mRNA (XM 016626880.1 XP 016482366.1)	AT3G57030	AT3G57030	FALSE	AT3G57030	TAIR	AT3G57030.1 | Symbols:no symbol available | no full name available | Chr3:21101653-21103204 REVERSE LENGTH=374	GO:0009058	biosynthetic process	69	92.5	sp|Q4V3D9|SSL10_ARATH	69	92.5							other	0.56699	AT3G57030	FALSE
NbL19g13460	44.3721	-0.00425481	0.159149	0.963638	0.985711	cytochrome c oxidase assembly protein COX16 mitochondrial-like (LOC109234391) transcript variant X3 mRNA (XM 019400370.1 XP 019255915.1)	AT4G14145	AT4G14145	FALSE	AT4G14145	TAIR	AT4G14145.1 | Symbols:no symbol available | no full name available | Chr4:8152499-8153091 REVERSE LENGTH=134	GO:0008150	biological_process	73.6	79.7										other	0.00625031	AT4G14145	FALSE
NbL19g13490	10.6545	-0.184914	0.278678	0.0698233	0.262	two-component response regulator ORR9-like (LOC109239253) transcript variant X1 mRNA (XM 019405799.1 XP 019261344.1)	AT3G57040	ARR9	FALSE	ARR9	TAIR	AT3G57040.1 | Symbols:ATRR4,ARR9 | RESPONSE REGULATOR 4,response regulator 9 | Chr3:21110059-21111228 FORWARD LENGTH=234	GO:0000160 / GO:0000160 / GO:0006355 / GO:0007623 / GO:0009735 / GO:0009736 / GO:0009736	phosphorelay signal transduction system / phosphorelay signal transduction system / regulation of DNA-templated transcription / circadian rhythm / response to cytokinin / cytokinin-activated signaling pathway / cytokinin-activated signaling pathway	74.2	86.6	sp|O80366|ARR9_ARATH	74.2	86.6							other	0.581698	ARR9	FALSE
NbL19g13500	182.512	-0.0724452	0.108327	0.405405	0.665737	cystathionine beta-lyase chloroplastic (LOC109239251) mRNA (XM 019405793.1 XP 019261338.1)	AT3G57050	CBL	FALSE	CBL	TAIR	AT3G57050.1 | Symbols:CBL | cystathionine beta-lyase | Chr3:21111939-21114521 REVERSE LENGTH=464	GO:0019279 / GO:0019346 / GO:0019346 / GO:0071266	L-methionine biosynthetic process from L-homoserine via cystathionine / transsulfuration / transsulfuration / 'de novo' L-methionine biosynthetic process	74.8	92	sp|P53780|METC_ARATH	74.8	92							other	0.176697	CBL	FALSE
NbL19g13510	256.238	-0.103078	0.125348	0.267995	0.541198	condensin complex subunit 1 (LOC109239250) mRNA (XM 019405792.1 XP 019261337.1)	AT3G57060	CAP-D2	FALSE	CAP-D2	TAIR	AT3G57060.2 | Symbols:no symbol available | no full name available | Chr3:21115078-21121051 REVERSE LENGTH=1415	GO:0000278 / GO:0006325 / GO:0007076 / GO:0007076 / GO:0010032	mitotic cell cycle / chromatin organization / mitotic chromosome condensation / mitotic chromosome condensation / meiotic chromosome condensation	70.2	94.3	sp|A0A1I9LM04|CNDD2_ARATH	70.2	94.3							other	0.266644	CAP-D2	FALSE
NbL19g13520	1414.04	0.271554	0.134291	0.00534326	0.0567495	SNW/SKI-interacting protein-like (LOC109229537) transcript variant X3 mRNA (XM 019395011.1 XP 019250556.1)	AT1G77180	SKIPA_ORYSJ	FALSE	SKIP	UniProt	sp|Q6K8D9|SKIPA_ORYSJ SNW/SKI-interacting protein A OS=Oryza sativa subsp. japonica OX=39947 GN=SKIPA PE=1 SV=1	GO:0000398 / GO:0008380 / GO:0008380 / GO:0009651 / GO:0009737 / GO:0010228 / GO:0010555 / GO:0042752 / GO:0045893 / GO:2000028	mRNA splicing, via spliceosome / RNA splicing / RNA splicing / response to salt stress / response to abscisic acid / vegetative to reproductive phase transition of meristem / response to mannitol / regulation of circadian rhythm / positive regulation of DNA-templated transcription / regulation of photoperiodism, flowering	67.2	99.5	sp|Q6K8D9|SKIPA_ORYSJ	68.7	99.8							other	1.24604	SKIPA_ORYSJ	FALSE
NbL19g13530	671.082	-0.0553491	0.124219	0.549387	0.769858	rRNA biogenesis protein RRP5 (LOC107768241) mRNA (XM 016587353.1 XP 016442839.1)	AT3G11964	RRP5	FALSE	RRP5	TAIR	AT3G11964.2 | Symbols:RRP5 | Ribosomal RNA Processing 5 | Chr3:3793957-3806626 REVERSE LENGTH=1920	GO:0006364 / GO:0009553	rRNA processing / embryo sac development	59.4	97.2	sp|F4J8K6|RRP5_ARATH	59.4	97.2							other	0.11359	RRP5	FALSE
NbL19g13540	26.5437	-0.17891	0.241585	0.0774146	0.27671	extensin-like (LOC107759431) transcript variant X2 mRNA (XM 016577374.1 XP 016432860.1)			FALSE		none															other	0.557975	NbL19g13540	FALSE
NbL19g13550	13.1735	0.164972	0.234092	0.0955084	0.312081	myosin-13-like (LOC104088538) mRNA (XM 033654076.1 XP 033509967.1)			FALSE		none															other	0.505732	NbL19g13550	FALSE
NbL19g13570	19.1938	-0.00267246	0.19082	0.974613	0.990064	mediator of RNA polymerase II transcription subunit 7a-like (LOC107770575) transcript variant X1 mRNA (XM 016589896.1 XP 016445382.1)	AT5G03220	MED7A	FALSE	MED7A	TAIR	AT5G03220.1 | Symbols:MED7A | MED7A | Chr5:767617-768584 REVERSE LENGTH=168	GO:0006357 / GO:0006357 / GO:0009704 / GO:0051510 / GO:0051510	regulation of transcription by RNA polymerase II / regulation of transcription by RNA polymerase II / de-etiolation / regulation of unidimensional cell growth / regulation of unidimensional cell growth	80.6	88.6	sp|Q9LYW3|MED7A_ARATH	80.6	88.6							other	0.00433664	MED7A	FALSE
NbL19g13580	6.582	-0.0405094	0.21199	0.610351	0.808087	uncharacterized LOC107806794 (LOC107806794) transcript variant X2 mRNA (XM 016631028.1 XP 016486514.1)			FALSE		none															other	0.0925419	NbL19g13580	FALSE
NbL19g13590	232.169	-0.071757	0.105841	0.403938	0.664611	AUGMIN subunit 1-like (LOC107770574) mRNA (XM 016589894.1 XP 016445380.1)	AT2G41350	AtAUG1	FALSE	AtAUG1	TAIR	AT2G41350.2 | Symbols:EMB2819,AUG1,AtAUG1 | augmin 1,EMBRYO DEFECTIVE 2819 | Chr2:17231565-17233458 FORWARD LENGTH=299	GO:0051225 / GO:0051225	spindle assembly / spindle assembly	71.5	99.7	sp|F4IK01|AUG1_ARATH	71.5	99.7							other	0.177432	AtAUG1	FALSE
NbL19g13620	264.022	0.227908	0.138542	0.0202191	0.128051	triacylglycerol lipase SDP1-like (LOC109213454) mRNA (XM 019377251.1 XP 019232796.1)	AT5G04040	SDP1	FALSE	SDP1	TAIR	AT5G04040.1 | Symbols:SDP1 | SUGAR-DEPENDENT1 | Chr5:1090346-1093003 FORWARD LENGTH=825	GO:0006641 / GO:0019433	triglyceride metabolic process / triglyceride catabolic process	73.6	95.8	sp|Q9LZA6|SDP1_ARATH	73.6	95.8							other	0.892617	SDP1	FALSE
NbL19g13630	1.48937	0.0326601	0.292963	0.610036	0.807987				FALSE		none															other	0.0925955	NbL19g13630	FALSE
NbL19g13640	967.144	0.153339	0.109704	0.0809038	0.284353	protein EARLY RESPONSIVE TO DEHYDRATION 15-like (LOC107779052) transcript variant X2 mRNA (XM 016599398.1 XP 016454884.1)			FALSE		none															other	0.546142	NbL19g13640	FALSE
NbL19g13660	284.742	0.0755543	0.111171	0.391951	0.654518	peptide chain release factor 1-like mitochondrial (LOC104244426) transcript variant X1 mRNA (XM 009799840.1 XP 009798142.1)	AT3G57190	PrfB3	FALSE	PrfB3	TAIR	AT3G57190.1 | Symbols:PrfB3 | peptide chain release factor 3 | Chr3:21166468-21168198 FORWARD LENGTH=406	GO:0006415 / GO:0009658 / GO:0043488	translational termination / chloroplast organization / regulation of mRNA stability	49	93.8	sp|F4J264|PRFB3_ARATH	49	93.8							other	0.184079	PrfB3	FALSE
NbL19g13680	2318.03	-0.154571	0.113038	0.0833	0.288746	eukaryotic translation initiation factor 3 subunit E (LOC109230802) mRNA (XM 019396240.1 XP 019251785.1)	AT3G57290	ATEIF3E-1	FALSE	ATEIF3E-1	TAIR	AT3G57290.1 | Symbols:EIF3E,ATINT6,TIF3E1,INT6,INT-6,ATEIF3E-1 | eukaryotic translation initiation factor 3E | Chr3:21196786-21199073 REVERSE LENGTH=441	GO:0006352 / GO:0006412 / GO:0006413 / GO:0009640 / GO:0009908	DNA-templated transcription initiation / translation / translational initiation / photomorphogenesis / flower development	87.6	98.9	sp|Q9C5Z3|EIF3E_ARATH	87.6	98.9							other	0.539484	ATEIF3E-1	FALSE
NbL19g13690	45.7772	-0.096985	0.140224	0.31064	0.581678				FALSE		none															other	0.235318	NbL19g13690	FALSE
NbL19g13710	386.632	0.00658235	0.100176	0.936966	0.9753	probable calcium-binding protein CML49 (LOC107826174) mRNA (XM 016653128.1 XP 016508614.1)	AT5G04170	CBP_ORYSJ	FALSE	AT5G04170	UniProt	sp|Q2QY10|CBP_ORYSJ Calcium-binding protein CBP OS=Oryza sativa subsp. japonica OX=39947 GN=CBP PE=2 SV=1			82.7	55.9	sp|Q2QY10|CBP_ORYSJ	88	55.3							other	0.0108617	CBP_ORYSJ	FALSE
NbL19g13720	18.6013	-0.0580125	0.191605	0.505464	0.739821	indole-3-acetic acid-amido synthetase GH3.5-like (LOC104237558) mRNA (XM 009791760.1 XP 009790062.1)			FALSE		none															other	0.130873	NbL19g13720	FALSE
NbL19g13730	6.3965	-0.191865	0.378786	0.0613441	0.244156	probable sugar phosphate/phosphate translocator At5g04160 (LOC109224998) mRNA (XM 019389586.1 XP 019245131.1)	AT5G04160	UUAT1	FALSE	UUAT1	TAIR	AT5G04160.1 | Symbols:no symbol available | no full name available | Chr5:1143033-1144777 REVERSE LENGTH=309	GO:0015780 / GO:0048359 / GO:0055085	nucleotide-sugar transmembrane transport / mucilage metabolic process involved in seed coat development / transmembrane transport	81	98.2	sp|Q9FYE5|UUAT1_ARATH	81	98.2							other	0.612332	UUAT1	FALSE
NbL19g13740	23.981	-0.0610688	0.216546	0.453132	0.702302	zeatin O-glucosyltransferase-like (LOC107824556) mRNA (XM 016651349.1 XP 016506835.1)	AT2G31750	ZOG_PHALU	FALSE	UGT74D1	UniProt	sp|Q9ZSK5|ZOG_PHALU Zeatin O-glucosyltransferase OS=Phaseolus lunatus OX=3884 GN=ZOG1 PE=1 SV=1	GO:0009850	auxin metabolic process	30.7	97.6	sp|Q9ZSK5|ZOG_PHALU	56.7	97.4							other	0.153476	ZOG_PHALU	FALSE
NbL19g13760	391.706	-0.0137962	0.101857	0.869644	0.945071	transcription initiation factor IIB-2-like (LOC107825738) mRNA (XM 016652643.1 XP 016508129.1)	AT3G10330	AtTFIIB2	FALSE	AtTFIIB2	TAIR	AT3G10330.1 | Symbols:AtTFIIB2,TFIIB2 | transcription factor IIB 2 | Chr3:3199907-3201642 FORWARD LENGTH=312	GO:0006352 / GO:0070897	DNA-templated transcription initiation / transcription preinitiation complex assembly	76	99	sp|Q9SS44|TF2B2_ARATH	76	99							other	0.0245358	AtTFIIB2	FALSE
NbL09g14760	821.365	-0.34203	0.10502	5.73103e-05	0.00206432	rho GTPase-activating protein 2-like (LOC109227524) mRNA (XM 019392720.1 XP 019248265.1)	AT4G03100	AT4G03100	FALSE	AT4G03100	TAIR	AT4G03100.1 | Symbols:no symbol available | no full name available | Chr4:1374361-1375913 FORWARD LENGTH=430	GO:0007165	signal transduction	70.7	87	sp|F4JI46|RGAP2_ARATH	70.7	87							other	2.68522	AT4G03100	TRUE	cutoff
NbL19g13780	119.435	0.00697551	0.139412	0.941224	0.97685	short integuments 2 mitochondrial-like (LOC107800290) transcript variant X1 mRNA (XM 016623438.1 XP 016478924.1)	AT2G41670	SIN2	FALSE	SIN2	TAIR	AT2G41670.1 | Symbols:SIN2 | SHORT INTEGUMENT 2 | Chr2:17374118-17376177 FORWARD LENGTH=386	GO:0000911 / GO:0032543 / GO:0048481	cytokinesis by cell plate formation / mitochondrial translation / plant ovule development	75.6	97.6	sp|Q8L607|SIN2_ARATH	75.6	97.6							other	0.0101721	SIN2	FALSE
NbL19g13790	1226.39	0.0866088	0.119009	0.341829	0.610721	thioredoxin reductase NTRC-like (LOC107800295) mRNA (XM 016623444.1 XP 016478930.1)	AT2G41680	NTRC	FALSE	NTRC	TAIR	AT2G41680.1 | Symbols:NTRC | NADPH-dependent thioredoxin reductase C | Chr2:17376349-17379028 REVERSE LENGTH=529	GO:0010380 / GO:0010581 / GO:0019430 / GO:0042744 / GO:0043085 / GO:0045454 / GO:0045454	regulation of chlorophyll biosynthetic process / regulation of starch biosynthetic process / removal of superoxide radicals / hydrogen peroxide catabolic process / positive regulation of catalytic activity / cell redox homeostasis / cell redox homeostasis	85.9	81.4	sp|Q70G58|NTRC_ORYSJ	84.9	81.8							other	0.214157	NTRC	FALSE
NbL19g13800	521.853	-0.161263	0.10571	0.0609299	0.243353	exosome complex component RRP43-like (LOC107817577) transcript variant X4 mRNA (XM 016643428.1 XP 016498914.1)	AT1G60080	AT1G60080	FALSE	AT1G60080	TAIR	AT1G60080.1 | Symbols:no symbol available | no full name available | Chr1:22152605-22154339 REVERSE LENGTH=302	GO:0000467 / GO:0006396 / GO:0006401 / GO:0016075 / GO:0034473 / GO:0034475 / GO:0034476 / GO:0071028 / GO:0071035 / GO:0071038	exonucleolytic trimming to generate mature 3'-end of 5.8S rRNA from tricistronic rRNA transcript (SSU-rRNA, 5.8S rRNA, LSU-rRNA) / RNA processing / RNA catabolic process / rRNA catabolic process / U1 snRNA 3'-end processing / U4 snRNA 3'-end processing / U5 snRNA 3'-end processing / nuclear mRNA surveillance / nuclear polyadenylation-dependent rRNA catabolic process / TRAMP-dependent tRNA surveillance pathway	71.9	98.4	sp|Q96B26|EXOS8_HUMAN	34.2	93.1							other	0.613762	AT1G60080	FALSE
NbL19g13830	10.6769	0.282698	0.435336	0.0247383	0.144718	uncharacterized LOC107782590 (LOC107782590) mRNA (XM 016603485.1 XP 016458971.1)			FALSE		none															other	0.839476	NbL19g13830	FALSE
NbL19g13850	42.6258	0.0179838	0.173415	0.84166	0.932475	pentatricopeptide repeat-containing protein At2g02980 chloroplastic-like (LOC107800899) mRNA (XM 016624163.1 XP 016479649.1)	AT1G08070	EMB3102	FALSE	EMB3102	TAIR	AT1G08070.1 | Symbols:EMB3102,OTP82 | EMBRYO DEFECTIVE 3102,ORGANELLE TRANSCRIPT PROCESSING 82 | Chr1:2514374-2516599 REVERSE LENGTH=741	GO:0009451 / GO:0009451 / GO:0031425 / GO:0031425	RNA modification / RNA modification / chloroplast RNA processing / chloroplast RNA processing	46	99.8	sp|Q9LN01|PPR21_ARATH	46	99.8							other	0.0303626	EMB3102	FALSE
NbL19g13860	17.6082	-0.0391703	0.185788	0.653087	0.832249	remorin-like (LOC104244415) mRNA (XM 009799831.1 XP 009798133.1)	AT2G41870	AtREM4.2	FALSE	AtREM4.2	TAIR	AT2G41870.1 | Symbols:REM4.2,AtREM4.2 | remorin group 4 2 | Chr2:17471119-17472519 REVERSE LENGTH=274	GO:0009414 / GO:0009651 / GO:0009737 / GO:0010555	response to water deprivation / response to salt stress / response to abscisic acid / response to mannitol	59.5	91	sp|P93758|RMR42_ARATH	59.5	91							other	0.0797466	AtREM4.2	FALSE
NbL19g13880	51.3266	-0.0235568	0.230008	0.74625	0.883086	zinc finger CCCH domain-containing protein 30-like (LOC109205451) transcript variant X2 mRNA (XM 019368163.1 XP 019223708.1)	AT2G41900	C3H24_ORYSJ	FALSE	AtC3H30	UniProt	sp|Q10EL1|C3H24_ORYSJ Zinc finger CCCH domain-containing protein 24 OS=Oryza sativa subsp. japonica OX=39947 GN=Os03g0698800 PE=2 SV=1	GO:0006355 / GO:1902074	regulation of DNA-templated transcription / response to salt	58.2	99.3	sp|Q10EL1|C3H24_ORYSJ	59.7	98.7							other	0.0539972	C3H24_ORYSJ	FALSE
NbL19g13890	220.492	-0.0284202	0.108564	0.744254	0.882145	uncharacterized LOC104249935 (LOC104249935) transcript variant X3 mRNA (XM 009806465.1 XP 009804767.1)			FALSE		none															other	0.0544601	NbL19g13890	FALSE
NbL19g13900	15.459	0.277323	0.298702	0.0210572	0.131357	dehydration-responsive element-binding protein 2F-like (LOC107766306) mRNA (XM 016585062.1 XP 016440548.1)	AT3G57600	AT3G57600	FALSE	AT3G57600	TAIR	AT3G57600.1 | Symbols:no symbol available | no full name available | Chr3:21332841-21333674 FORWARD LENGTH=277	GO:0006355 / GO:0006950 / GO:0045893	regulation of DNA-templated transcription / response to stress / positive regulation of DNA-templated transcription	51.8	98.3	sp|Q9SVX5|DRE2F_ARATH	51.8	98.3							other	0.881546	AT3G57600	FALSE
NbL19g13910	15.3298	-0.0217355	0.183944	0.802288	0.912829	adenylosuccinate synthetase chloroplastic (LOC104106586) mRNA (XM 009615160.3 XP 009613455.1)	AT3G57610	PURA_TOBAC	FALSE	ADSS	UniProt	sp|Q6T7E8|PURA_TOBAC Adenylosuccinate synthetase, chloroplastic OS=Nicotiana tabacum OX=4097 GN=PURA PE=2 SV=1	GO:0006167 / GO:0044208 / GO:0044208 / GO:0046040	AMP biosynthetic process / 'de novo' AMP biosynthetic process / 'de novo' AMP biosynthetic process / IMP metabolic process	76	95.6	sp|Q6T7E8|PURA_TOBAC	96.8	85.2							other	0.0396106	PURA_TOBAC	FALSE
NbL19g13920	65.939	-0.0110038	0.152267	0.907128	0.962203	pentatricopeptide repeat-containing protein At5g42310 mitochondrial-like (LOC107827950) transcript variant X3 mRNA (XM 016655186.1 XP 016510672.1)			FALSE		none															other	0.0167331	NbL19g13920	FALSE
NbL19g13930	117.897	-0.0125022	0.145689	0.895004	0.956476	DNA-directed RNA polymerase I subunit rpa1 (LOC104238299) mRNA (XM 009792630.1 XP 009790932.1)	AT3G57660	NRPA1	FALSE	NRPA1	TAIR	AT3G57660.1 | Symbols:NRPA1 | nuclear RNA polymerase A1 | Chr3:21353746-21362814 FORWARD LENGTH=1670	GO:0006351	DNA-templated transcription	47.5	99.8	sp|Q9SVY0|NRPA1_ARATH	47.5	99.8							other	0.0193258	NRPA1	FALSE
NbL19g13950	50.3249	0.123951	0.173392	0.199835	0.465438	pentatricopeptide repeat-containing protein At5g39680 (LOC109218008) transcript variant X9 mRNA (XM 019382324.1 XP 019237869.1)	AT5G39680	EMB2744	FALSE	EMB2744	TAIR	AT5G39680.1 | Symbols:EMB2744 | EMBRYO DEFECTIVE 2744 | Chr5:15884236-15886368 REVERSE LENGTH=710	GO:0009451 / GO:0009451 / GO:0009793	RNA modification / RNA modification / embryo development ending in seed dormancy	49	89.3	sp|Q9FK93|PP406_ARATH	49	89.3							other	0.332138	EMB2744	FALSE
NbL19g13960	76.5509	0.338203	0.282332	0.00827139	0.0748436				FALSE		none															other	1.12585	NbL19g13960	FALSE
NbL19g13970	63.3376	-0.204273	0.17608	0.0476934	0.211403	serine/threonine-protein kinase Nek6-like (LOC109219658) mRNA (XM 019384130.1 XP 019239675.1)	AT3G12200	AtNek7	FALSE	AtNek7	TAIR	AT3G12200.2 | Symbols:Nek7,AtNek7 | NIMA-related kinase 7 | Chr3:3887173-3890550 REVERSE LENGTH=581	GO:0016310	phosphorylation	40.8	60.8	sp|Q9LHI7|NEK7_ARATH	40.8	60.8							other	0.674889	AtNek7	FALSE
NbL19g13980	517.987	-0.174646	0.107872	0.0448913	0.204596	uncharacterized LOC109231312 (LOC109231312) mRNA (XM 019396941.1 XP 019252486.1)	AT3G57785	AT3G57785	FALSE	AT3G57785	TAIR	AT3G57785.1 | Symbols:no symbol available | no full name available | Chr3:21404835-21405179 REVERSE LENGTH=114	GO:0008150	biological_process	65.7	89.7										other	0.689102	AT3G57785	FALSE
NbL19g14010	732.549	-0.0517552	0.0770712	0.454419	0.703235	protein QUIRKY-like (LOC107764986) mRNA (XM 016583558.1 XP 016439044.1)	AT3G57880	FTIP3	FALSE	FTIP3	TAIR	AT3G57880.1 | Symbols:no symbol available | no full name available | Chr3:21431198-21433519 REVERSE LENGTH=773	GO:1902182	shoot apical meristem development	89.7	99.9	sp|Q9M2R0|FTIP3_ARATH	89.7	99.9							other	0.152899	FTIP3	FALSE
NbL16g00630	118.706	-0.342209	0.133693	0.000458275	0.0103526	monogalactosyldiacylglycerol synthase 2 chloroplastic-like (LOC109208351) mRNA (XM 019371454.1 XP 019226999.1)	AT5G20410	ATMGD2	FALSE	ATMGD2	TAIR	AT5G20410.1 | Symbols:MGD2,ATMGD2 | monogalactosyldiacylglycerol synthase 2,ARABIDOPSIS THALIANA MONOGALACTOSYLDIACYLGLYCEROL SYNTHASE 2 | Chr5:6896765-6898581 FORWARD LENGTH=468	GO:0006631 / GO:0009247 / GO:0016036 / GO:0016036 / GO:0019374 / GO:0019375	fatty acid metabolic process / glycolipid biosynthetic process / cellular response to phosphate starvation / cellular response to phosphate starvation / galactolipid metabolic process / galactolipid biosynthetic process	80.6	92.1	sp|O82730|MGDG2_ARATH	80.6	92.1							other	1.98495	ATMGD2	TRUE	cutoff
NbL19g14030	1683.66	-0.214645	0.129295	0.0243767	0.143313	nascent polypeptide-associated complex subunit alpha-like protein (LOC109233027) mRNA (XM 019398763.1 XP 019254308.1)	AT3G12390	NACA_PINTA	FALSE	AT3G12390	UniProt	sp|Q9M612|NACA_PINTA Nascent polypeptide-associated complex subunit alpha-like protein OS=Pinus taeda OX=3352 PE=2 SV=1	GO:0006612	protein targeting to membrane	80.9	96.6	sp|Q9M612|NACA_PINTA	83.8	96.6							other	0.843713	NACA_PINTA	FALSE
NbL19g14040	976.278	0.0212567	0.144943	0.822557	0.92325	transcription elongation factor SPT6 (LOC104249461) mRNA (XM 009805895.1 XP 009804197.1)	AT1G65440	GTB1	FALSE	GTB1	TAIR	AT1G65440.1 | Symbols:GTB1 | global transcription factor group B1 | Chr1:24306945-24314327 REVERSE LENGTH=1647	GO:0006352 / GO:0006368 / GO:0009793 / GO:0034728 / GO:0140673	DNA-templated transcription initiation / transcription elongation by RNA polymerase II / embryo development ending in seed dormancy / nucleosome organization / transcription elongation-coupled chromatin remodeling	68.6	91.9	sp|A8MS85|SPT61_ARATH	68.6	91.9							other	0.0346809	GTB1	FALSE
NbL19g14050	607.8	0.0428815	0.106169	0.618424	0.812787	vacuolar protein-sorting protein bro1-like (LOC107791868) mRNA (XM 016614013.1 XP 016469499.1)	AT3G56590	AT3G56590	FALSE	AT3G56590	TAIR	AT3G56590.2 | Symbols:no symbol available | no full name available | Chr3:20965105-20967784 FORWARD LENGTH=489			57	55.7										other	0.090023	AT3G56590	FALSE
NbL19g14060	15.4273	-0.0137022	0.203297	0.863823	0.942413	WAT1-related protein At5g07050-like (LOC104236300) mRNA (XM 009790196.1 XP 009788498.1)	AT5G07050	UMAMIT9	FALSE	UMAMIT9	TAIR	AT5G07050.1 | Symbols:UMAMIT9 | Usually multiple acids move in and out Transporters 9 | Chr5:2191533-2193416 REVERSE LENGTH=402	GO:0008150	biological_process	68.1	86.3	sp|Q9FL41|WTR38_ARATH	68.1	86.3							other	0.0257586	UMAMIT9	FALSE
NbL19g14080	539.565	0.1298	0.100636	0.120186	0.353181	bifunctional protein FolD 2-like (LOC109222758) mRNA (XM 019387077.1 XP 019242622.1)	AT3G12290	MTHFD1	FALSE	MTHFD1	TAIR	AT3G12290.1 | Symbols:MTHFD1 | methylenetetrahydrofolate dehydrogenase/methenyltetrahydrofolate cyclohydrolase | Chr3:3919591-3921326 FORWARD LENGTH=299	GO:0035999 / GO:0035999 / GO:0046653	tetrahydrofolate interconversion / tetrahydrofolate interconversion / tetrahydrofolate metabolic process	80.6	98.7	sp|Q9LHH7|FOLD2_ARATH	80.6	98.7							other	0.452003	MTHFD1	FALSE
NbL19g14090	152.083	-0.13845	0.128071	0.141258	0.386357	transcription factor PCL1-like (LOC109238967) mRNA (XM 019405464.1 XP 019261009.1)	AT3G10760	MYBC1_ARATH	FALSE	AT3G10760	UniProt	sp|O22210|MYBC1_ARATH Transcription factor MYBC1 OS=Arabidopsis thaliana OX=3702 GN=MYBC1 PE=1 SV=1	GO:0006355	regulation of DNA-templated transcription	58.9	99.7	sp|O22210|MYBC1_ARATH	60.8	69.5							other	0.413011	MYBC1_ARATH	FALSE
NbL19g14100	433.341	-0.179981	0.149392	0.0692769	0.261021	G2/mitotic-specific cyclin S13-7-like (LOC109221316) mRNA (XM 019385791.1 XP 019241336.1)	AT5G06150	CCN2_ANTMA	FALSE	CYC1BAT	UniProt	sp|P34801|CCN2_ANTMA G2/mitotic-specific cyclin-2 OS=Antirrhinum majus OX=4151 PE=2 SV=1	GO:0000082 / GO:0010332 / GO:0044772	G1/S transition of mitotic cell cycle / response to gamma radiation / mitotic cell cycle phase transition	52.9	94.7	sp|P34801|CCN2_ANTMA	67.9	92.5							other	0.583324	CCN2_ANTMA	FALSE
NbL19g14110	3874.23	0.0697244	0.0755944	0.306116	0.577644	tubulin beta-1 chain (LOC107814855) mRNA (XM 016640346.1 XP 016495832.1)	AT5G12250	TBB1_ORYSJ	FALSE	TUB6	UniProt	sp|Q43594|TBB1_ORYSJ Tubulin beta-1 chain OS=Oryza sativa subsp. japonica OX=39947 GN=TUBB1 PE=2 SV=2	GO:0000226 / GO:0000278 / GO:0007017 / GO:0009409	microtubule cytoskeleton organization / mitotic cell cycle / microtubule-based process / response to cold	98.4	98.2	sp|Q43594|TBB1_ORYSJ	99.3	98.4							other	0.23834	TBB1_ORYSJ	FALSE
NbL01g02520	97.1553	-0.342212	0.157106	0.00117449	0.0203218	zinc finger protein ZOP1 (LOC104092611) mRNA (XM 009598249.3 XP 009596544.1)	AT1G49590	ZOP1	FALSE	ZOP1	TAIR	AT1G49590.1 | Symbols:ZOP1 | Zinc-finger and OCRE domain-containing Protein 1 | Chr1:18354997-18356409 FORWARD LENGTH=242	GO:0000398 / GO:0008380 / GO:0008380 / GO:0009845 / GO:0080188	mRNA splicing, via spliceosome / RNA splicing / RNA splicing / seed germination / gene silencing by siRNA-directed DNA methylation	55.6	98.9	sp|Q7XA66|ZOP1_ARATH	55.6	98.9							other	1.69204	ZOP1	TRUE	cutoff
NbL19g14140	152.975	-0.0177655	0.128326	0.84888	0.935289				FALSE		none															other	0.0290541	NbL19g14140	FALSE
NbL19g14150	194.359	0.218076	0.229828	0.0424985	0.198156	fatty acyl-CoA reductase 3-like (LOC107783481) mRNA (XM 016604456.1 XP 016459942.1)	AT4G33790	CER4	FALSE	CER4	TAIR	AT4G33790.1 | Symbols:G7,CER4,FAR3 | FATTY ACID REDUCTASE 3,ECERIFERUM 4 | Chr4:16204325-16207891 REVERSE LENGTH=493	GO:0010025 / GO:0010345 / GO:0035336	wax biosynthetic process / suberin biosynthetic process / long-chain fatty-acyl-CoA metabolic process	49.9	99.8	sp|Q93ZB9|FACR3_ARATH	49.9	99.8							other	0.702992	CER4	FALSE
NbL19g14170	6.53472	-0.065262	0.249235	0.391727	0.654291	uncharacterized LOC107817135 (LOC107817135) mRNA (XM 016642908.1 XP 016498394.1)			FALSE		none															other	0.184229	NbL19g14170	FALSE
NbL19g14190	32.0833	-0.0438191	0.170829	0.632311	0.821283	protein FAR1-RELATED SEQUENCE 5-like (LOC107764353) mRNA (XM 016582907.1 XP 016438393.1)			FALSE		none															other	0.0855071	NbL19g14190	FALSE
NbL19g14210	69.8409	-0.228702	0.205609	0.0334666	0.171984	nudix hydrolase 16 mitochondrial-like (LOC104089680) transcript variant X1 mRNA (XM 009594630.3 XP 009592925.1)	AT3G12600	atnudt16	FALSE	atnudt16	TAIR	AT3G12600.1 | Symbols:atnudt16,NUDT16 | nudix hydrolase homolog 16 | Chr3:4004809-4005995 FORWARD LENGTH=180			68.2	88.1	sp|Q9LHK1|NUD16_ARATH	68.2	88.1							other	0.764513	atnudt16	FALSE
NbL19g14230	650.655	0.0319484	0.109903	0.715562	0.86652	protein SMG7-like (LOC109233295) transcript variant X3 mRNA (XM 019399121.1 XP 019254666.1)	AT5G19400	SMG7	FALSE	SMG7	TAIR	AT5G19400.1 | Symbols:SMG7 | | Chr5:6540603-6544262 FORWARD LENGTH=1059	GO:0000184 / GO:0000184 / GO:0051321 / GO:0090306	nuclear-transcribed mRNA catabolic process, nonsense-mediated decay / nuclear-transcribed mRNA catabolic process, nonsense-mediated decay / meiotic cell cycle / meiotic spindle assembly	55	68	sp|A9QM73|SMG7_ARATH	55	68							other	0.0622213	SMG7	FALSE
NbL19g14240	30.1835	-0.254585	0.23537	0.0239325	0.142012	uncharacterized LOC107801208 (LOC107801208) mRNA (XM 016624489.1 XP 016479975.1)			FALSE		none															other	0.847675	NbL19g14240	FALSE
NbL19g14250	281.971	0.0595038	0.129458	0.525136	0.753751	thioredoxin-like 1-1 chloroplastic (LOC107803361) mRNA (XM 016627064.1 XP 016482550.1)	AT1G08570	ACHT4	FALSE	ACHT4	TAIR	AT1G08570.1 | Symbols:ACHT4 | atypical CYS HIS rich thioredoxin 4 | Chr1:2713059-2714312 FORWARD LENGTH=275	GO:0045454	cell redox homeostasis	72.6	57.9	sp|O64654|TRL11_ARATH	72.6	57.9							other	0.122772	ACHT4	FALSE
NbL19g14260	290.644	-0.16884	0.124376	0.0705931	0.263698	polypyrimidine tract-binding protein homolog 3-like (LOC109233380) transcript variant X3 mRNA (XM 019399234.1 XP 019254779.1)	AT1G43190	PTB3	FALSE	PTB3	TAIR	AT1G43190.1 | Symbols:PTB3 | polypyrimidine tract-binding protein 3 | Chr1:16275432-16278185 REVERSE LENGTH=432	GO:0006417 / GO:0043484 / GO:0043484	regulation of translation / regulation of RNA splicing / regulation of RNA splicing	81.3	99.8	sp|Q6ICX4|PTBP3_ARATH	81.3	99.8							other	0.578894	PTB3	FALSE
NbL19g14270	1075	-0.0496831	0.0881173	0.51589	0.746929	asparagine--tRNA ligase cytoplasmic 1-like (LOC109233381) mRNA (XM 019399235.1 XP 019254780.1)	AT5G56680	EMB2755	FALSE	EMB2755	TAIR	AT5G56680.1 | Symbols:SYNC1 ARATH,EMB2755,SYNC1 | EMBRYO DEFECTIVE 2755 | Chr5:22936645-22938841 FORWARD LENGTH=572	GO:0006421 / GO:0006421 / GO:0009793 / GO:0009793	asparaginyl-tRNA aminoacylation / asparaginyl-tRNA aminoacylation / embryo development ending in seed dormancy / embryo development ending in seed dormancy	67.7	99.8	sp|Q9SW96|SYNC1_ARATH	67.7	99.8							other	0.126721	EMB2755	FALSE
NbL19g14280	259.396	-0.109982	0.151284	0.255104	0.529132	patatin-like protein 3 (LOC107785521) mRNA (XM 016606846.1 XP 016462332.1)	AT3G54950	PLP3_ORYSI	FALSE	PLA	UniProt	sp|B8B7E7|PLP3_ORYSI Patatin-like protein 3 OS=Oryza sativa subsp. indica OX=39946 GN=PLP3 PE=3 SV=1	GO:0006644 / GO:0019374 / GO:0051707	phospholipid metabolic process / galactolipid metabolic process / response to other organism	47.8	87.5	sp|B8B7E7|PLP3_ORYSI	51.4	82.1							other	0.276436	PLP3_ORYSI	FALSE
NbL19g14290	1.50077	-0.0368245	0.329063	0.555658	0.774019	uncharacterized LOC109233084 (LOC109233084) mRNA (XM 019398844.1 XP 019254389.1)			FALSE		none															other	0.111248	NbL19g14290	FALSE
NbL19g14300	423.13	-0.115601	0.109715	0.187742	0.450261	translation initiation factor NCBP-like (LOC107808007) mRNA (NM 001325816.1 NP 001312745.1)	AT5G18110	IF4E3_WHEAT	FALSE	NCBP	UniProt	sp|A3RCV9|IF4E3_WHEAT Eukaryotic translation initiation factor NCBP OS=Triticum aestivum OX=4565 GN=NCBP PE=2 SV=1	GO:0006413 / GO:0009625	translational initiation / response to insect	83.1	82	sp|A3RCV9|IF4E3_WHEAT	84.8	82							other	0.346536	IF4E3_WHEAT	FALSE
NbL19g14310	195.547	-0.142658	0.166633	0.146877	0.394642	40S ribosomal protein S28 (LOC104216669) mRNA (XM 009766783.1 XP 009765085.1)	AT5G64140	eS28x	FALSE	eS28x	TAIR	AT5G64140.1 | Symbols:RPS28 | ribosomal protein S28 | Chr5:25667529-25667723 REVERSE LENGTH=64	GO:0000028 / GO:0006412 / GO:0030490	ribosomal small subunit assembly / translation / maturation of SSU-rRNA	87.3	57.8	sp|P46302|RS28_MAIZE	85.7	57.8							other	0.403796	eS28x	FALSE
NbL19g14320	102.857	-0.0639018	0.11311	0.472665	0.717016				FALSE		none															other	0.144471	NbL19g14320	FALSE
NbL19g14330	1.64934	0.032607	0.320841	0.599673	0.800805	IQ domain-containing protein IQM1-like (LOC107775425) mRNA (XM 016595153.1 XP 016450639.1)	AT3G58480	AT3G58480	FALSE	AT3G58480	TAIR	AT3G58480.1 | Symbols:no symbol available | no full name available | Chr3:21629341-21631853 FORWARD LENGTH=575	GO:0008150	biological_process	59.7	72.3	sp|Q9M2G8|IQM6_ARATH	59.7	72.3							other	0.0964735	AT3G58480	FALSE
NbL19g14340	326.19	-0.0866218	0.0972329	0.289166	0.561984	pre-mRNA-splicing factor prp12 (LOC109213418) transcript variant X1 mRNA (XM 019377212.1 XP 019232757.1)	AT3G11960	AT3G11960	FALSE	AT3G11960	TAIR	AT3G11960.1 | Symbols:no symbol available | no full name available | Chr3:3786431-3793160 FORWARD LENGTH=1379	GO:0000398	mRNA splicing, via spliceosome	61.2	98.2										other	0.250276	AT3G11960	FALSE
NbL18g14470	282.673	-0.34258	0.102826	4.40002e-05	0.00168203	ergosterol biosynthetic protein 28-like (LOC107819140) mRNA (XM 016645228.1 XP 016500714.1)	AT1G10030	ERG28	FALSE	ERG28	TAIR	AT1G10030.1 | Symbols:ERG28 | homolog of yeast ergosterol28 | Chr1:3273972-3275631 FORWARD LENGTH=129	GO:2000012	regulation of auxin polar transport	78	97.7	sp|O80594|ERG28_ARATH	78	97.7							other	2.77417	ERG28	TRUE	cutoff
NbL19g14360	17.8239	-0.11863	0.193134	0.208292	0.475988	uncharacterized LOC107762784 (LOC107762784) mRNA (XM 016581167.1 XP 016436653.1)			FALSE		none															other	0.322404	NbL19g14360	FALSE
NbL19g14370	603.093	0.146587	0.198025	0.132976	0.373542	F-box/kelch-repeat protein At1g15670-like (LOC107775293) mRNA (XM 016595011.1 XP 016450497.1)	AT1G15670	KFB01	FALSE	KFB01	TAIR(weak)	AT1G15670.1 | Symbols:KFB01,KMD2 | Kelch repeat F-box 1,KISS ME DEADLY 2 | Chr1:5390119-5391198 FORWARD LENGTH=359	GO:0080037 / GO:2000762	negative regulation of cytokinin-activated signaling pathway / regulation of phenylpropanoid metabolic process	36	97.4	sp|Q9LMR5|FK126_ARATH	36	97.4							other	0.42766	NbL19g14370	FALSE
NbL19g14380	1.4538	-0.0495937	0.349027	0.441128	0.693011				FALSE		none															other	0.15926	NbL19g14380	FALSE
NbL19g14390	2.77447	-0.0597052	0.271338	0.406708	0.666768				FALSE		none															other	0.176025	NbL19g14390	FALSE
NbL19g14410	4639.82	-0.235169	0.121153	0.0111984	0.0899562	60S ribosomal protein L21-2 (LOC107759160) mRNA (XM 016577031.1 XP 016432517.1)	AT1G57660	eL21x	FALSE	eL21x	TAIR	AT1G57660.1 | Symbols:no symbol available | no full name available | Chr1:21355567-21356364 FORWARD LENGTH=164	GO:0008150	biological_process	85.4	85.4	sp|Q9FDZ9|RL212_ARATH	85.4	85.4							other	1.04597	eL21x	FALSE
NbL19g14450	51.1032	0.0102431	0.167868	0.910809	0.963329	uncharacterized LOC107764594 (LOC107764594) transcript variant X1 mRNA (XM 016583189.1 XP 016438675.1)			FALSE		none															other	0.0162252	NbL19g14450	FALSE
NbL19g14460	5.71559	-0.0306485	0.224401	0.68278	0.849417	phosducin-like protein 3 (LOC104113374) transcript variant X4 misc RNA (XR 690206.3 )			FALSE		none															other	0.0708792	NbL19g14460	FALSE
NbL19g14470	1534.91	0.181607	0.139387	0.0622453	0.246408	actin-like (LOC107821481) transcript variant X3 mRNA (XM 016647918.1 XP 016503404.1)	AT3G12110	ACT_GOSHI	FALSE	ACT11	UniProt	sp|O81221|ACT_GOSHI Actin OS=Gossypium hirsutum OX=3635 PE=3 SV=1	GO:0030036	actin cytoskeleton organization	97.3	99.7	sp|O81221|ACT_GOSHI	98.4	99.7							other	0.608346	ACT_GOSHI	FALSE
NbL19g14480	677.271	-0.154733	0.146646	0.113837	0.343137	zinc finger CCCH domain-containing protein 14-like (LOC104218339) mRNA (XM 009768809.1 XP 009767111.1)	AT5G06770	C3H14_ORYSJ	FALSE	AtC3H52	UniProt	sp|Q7F8R0|C3H14_ORYSJ Zinc finger CCCH domain-containing protein 14 OS=Oryza sativa subsp. japonica OX=39947 GN=Os02g0194200 PE=2 SV=1	GO:0006355 / GO:1900057 / GO:2000028	regulation of DNA-templated transcription / positive regulation of leaf senescence / regulation of photoperiodism, flowering	53.9	99.7	sp|Q7F8R0|C3H14_ORYSJ	62.1	98.6							other	0.464533	C3H14_ORYSJ	FALSE
NbL19g14490	147.502	-0.0748418	0.143288	0.43303	0.687039	uncharacterized LOC107760415 (LOC107760415) mRNA (XM 016578459.1 XP 016433945.1)	AT3G57990	OEP40	FALSE	OEP40	TAIR	AT3G57990.1 | Symbols:OEP40 | | Chr3:21470244-21471347 REVERSE LENGTH=367	GO:1904659	D-glucose transmembrane transport	53.5	88.7										other	0.163018	OEP40	FALSE
NbL19g14500	291.935	-0.168275	0.175136	0.093483	0.30855	uncharacterized LOC109232978 (LOC109232978) transcript variant X3 mRNA (XM 019398689.1 XP 019254234.1)	AT2G42190	AT2G42190	FALSE	AT2G42190	TAIR	AT2G42190.1 | Symbols:no symbol available | no full name available | Chr2:17583625-17584050 FORWARD LENGTH=141			45.9	98.6										other	0.510674	AT2G42190	FALSE
NbL19g14510	280.685	-0.195696	0.093125	0.0136919	0.101885	TBCC domain-containing protein 1-like (LOC107796192) transcript variant X2 mRNA (XM 016618937.1 XP 016474423.1)	AT3G57890	AT3G57890	FALSE	AT3G57890	TAIR	AT3G57890.2 | Symbols:no symbol available | no full name available | Chr3:21438271-21441695 FORWARD LENGTH=609			63.3	99.2										other	0.991888	AT3G57890	FALSE
NbL19g14520	100.741	-0.084293	0.15384	0.378415	0.643338	serine/threonine-protein kinase CTR1-like (LOC104119455) partial mRNA (XM 033652346.1 XP 033508237.1)	AT5G03730	AtCTR1	FALSE	AtCTR1	TAIR	AT5G03730.1 | Symbols:CTR1,SIS1,AtCTR1 | SUGAR-INSENSITIVE 1,CONSTITUTIVE TRIPLE RESPONSE 1 | Chr5:974958-979660 REVERSE LENGTH=821	GO:0001666 / GO:0007165 / GO:0009686 / GO:0009723 / GO:0009744 / GO:0009750 / GO:0010105 / GO:0010182 / GO:0046777 / GO:0048510 / GO:2000035 / GO:2000069	response to hypoxia / signal transduction / gibberellin biosynthetic process / response to ethylene / response to sucrose / response to fructose / negative regulation of ethylene-activated signaling pathway / sugar mediated signaling pathway / protein autophosphorylation / regulation of timing of transition from vegetative to reproductive phase / regulation of stem cell division / regulation of post-embryonic root development	80.5	65.8	sp|Q05609|CTR1_ARATH	80.5	65.8							other	0.191561	AtCTR1	FALSE
NbL19g14540	5489.71	-0.232582	0.112675	0.00917969	0.0797667	cytochrome P450 77A1 (LOC109229193) mRNA (XM 019394539.1 XP 019250084.1)	AT1G11600	CYP77B1	FALSE	CYP77B1	TAIR	AT1G11600.1 | Symbols:CYP77B1 | ""cytochrome P450, family 77, subfamily B, polypeptide 1"" | Chr1:3902090-3903622 FORWARD LENGTH=510	GO:0006633	fatty acid biosynthetic process	69.8	96.4	sp|O48928|C77A3_SOYBN	45.9	90.7							other	1.09818	CYP77B1	FALSE
NbL19g14550	133.62	0.226889	0.153816	0.0253627	0.146645	phospholipase A I (LOC104214328) transcript variant X1 mRNA (XM 009763983.1 XP 009762285.1)	AT1G61850	LPAI_ARATH	FALSE	PLAI	UniProt	sp|F4HX15|LPAI_ARATH Phospholipase A I OS=Arabidopsis thaliana OX=3702 GN=PLA1 PE=3 SV=1	GO:0009620 / GO:0009695	response to fungus / jasmonic acid biosynthetic process	64.4	99.9	sp|F4HX15|LPAI_ARATH	65.6	95.2							other	0.833733	LPAI_ARATH	FALSE
NbL19g14560	54.8528	-0.0604931	0.154912	0.523729	0.752579	pentatricopeptide repeat-containing protein At1g77170 (LOC109229192) mRNA (XM 019394538.1 XP 019250083.1)	AT1G77170	AT1G77170	FALSE	AT1G77170	TAIR	AT1G77170.1 | Symbols:no symbol available | no full name available | Chr1:28998133-28999536 REVERSE LENGTH=467	GO:0009451	RNA modification	58	94.7	sp|Q3ECB8|PP128_ARATH	58	94.7							other	0.123448	AT1G77170	FALSE
NbL19g14570	3.30434	-0.038222	0.296059	0.555198	0.773685	uncharacterized LOC104214350 (LOC104214350) mRNA (XM 009764007.1 XP 009762309.1)	AT4G21780	AT4G21780	FALSE	AT4G21780	TAIR	AT4G21780.1 | Symbols:no symbol available | no full name available | Chr4:11567213-11567560 FORWARD LENGTH=115			45.3	72.3										other	0.111436	AT4G21780	FALSE
NbL19g14580	982.377	-0.0438483	0.0700361	0.493725	0.730866	tobamovirus multiplication protein 1 (LOC109229189) mRNA (XM 019394534.1 XP 019250079.1)	AT4G21790	TOM1_TOBAC	FALSE	ATTOM1	UniProt	sp|Q402F4|TOM1_TOBAC Tobamovirus multiplication protein 1 OS=Nicotiana tabacum OX=4097 GN=TOM1 PE=1 SV=1	GO:0046786	viral replication complex formation and maintenance	79.9	96.5	sp|Q402F4|TOM1_TOBAC	97.9	99.7							other	0.136162	TOM1_TOBAC	FALSE
NbL19g14590	358.784	-0.137559	0.137571	0.152366	0.402582	abnormal spindle-like microcephaly-associated protein homolog (LOC107810980) transcript variant X4 mRNA (XM 016635814.1 XP 016491300.1)	AT4G21820	AT4G21820	FALSE	AT4G21820	TAIR	AT4G21820.3 | Symbols:no symbol available | no full name available | Chr4:11577558-11583871 FORWARD LENGTH=1284	GO:0000278 / GO:0007051 / GO:0051295	mitotic cell cycle / spindle organization / establishment of meiotic spindle localization	45.6	97.5										other	0.395146	AT4G21820	FALSE
NbL19g14610	1.27213	-0.0879554	0.378022	0.23149	0.50366	zinc finger MYND domain-containing protein 15-like (LOC107810982) transcript variant X2 mRNA (XM 016635817.1 XP 016491303.1)			FALSE		none															other	0.297862	NbL19g14610	FALSE
NbL19g14630	136.508	-0.125302	0.155008	0.197932	0.463501	polyadenylate-binding protein RBP45-like (LOC109209965) mRNA (XM 019373333.1 XP 019228878.1)	AT4G27000	ATRBP45C	FALSE	ATRBP45C	TAIR	AT4G27000.1 | Symbols:ATRBP45C | | Chr4:13554983-13557763 REVERSE LENGTH=415			69.2	86	sp|Q93W34|RP45C_ARATH	69.2	86							other	0.333949	ATRBP45C	FALSE
NbL19g14650	834.389	0.219491	0.15042	0.0291106	0.158898	UPF0051 protein ABCI8 chloroplastic-like (LOC104212935) mRNA (XM 009762310.1 XP 009760612.1)	AT4G04770	ABC1	FALSE	ABC1	TAIR	AT4G04770.1 | Symbols:LAF6,ATABC1,ABC1,ABCI8,ATNAP1 | LONG AFTER FR,ATP binding cassette protein 1,ATP-binding cassette I8,ARABIDOPSIS THALIANA NUCLEOSOME ASSEMBLY PROTEIN 1 | Chr4:2427998-2429785 REVERSE LENGTH=557	GO:0006879 / GO:0006879 / GO:0016226 / GO:0016226 / GO:2000030	intracellular iron ion homeostasis / intracellular iron ion homeostasis / iron-sulfur cluster assembly / iron-sulfur cluster assembly / regulation of response to red or far red light	74.4	99.8	sp|Q9ZS97|AB8I_ARATH	74.4	99.8							other	0.798881	ABC1	FALSE
NbL19g14680	80.9498	-0.168014	0.154264	0.0902705	0.302287	uncharacterized LOC104247294 (LOC104247294) mRNA (XM 009803256.1 XP 009801558.1)			FALSE		none															other	0.51958	NbL19g14680	FALSE
NbL19g14700	396.69	-0.097168	0.101948	0.248273	0.521768	protein DETOXIFICATION 40-like (LOC107777896) mRNA (XM 016598063.1 XP 016453549.1)	AT3G21690	AT3G21690	FALSE	AT3G21690	TAIR	AT3G21690.1 | Symbols:no symbol available | no full name available | Chr3:7638750-7641861 FORWARD LENGTH=506	GO:1990961	xenobiotic detoxification by transmembrane export across the plasma membrane	67.3	95.3	sp|Q9LVD9|DTX40_ARATH	67.3	95.3							other	0.282523	AT3G21690	FALSE
NbL10g05500	42.5188	-0.34298	0.216141	0.00398019	0.0467475	uncharacterized protein At4g08330 chloroplastic-like (LOC107773297) mRNA (XM 016592732.1 XP 016448218.1)	AT4G08330	AT4G08330	FALSE	AT4G08330	TAIR	AT4G08330.1 | Symbols:no symbol available | no full name available | Chr4:5255384-5256525 REVERSE LENGTH=164			48.3	61.4	sp|Q9STN5|Y4833_ARATH	48.3	61.4							other	1.33024	AT4G08330	TRUE	cutoff
NbL19g14720	4.73509	-0.0269519	0.244591	0.699939	0.858474	uncharacterized LOC109241779 (LOC109241779) mRNA (XM 019408552.1 XP 019264097.1)			FALSE		none															other	0.0662728	NbL19g14720	FALSE
NbL19g14730	50.3336	-0.156496	0.16526	0.114803	0.344786	28S ribosomal protein S29 mitochondrial (LOC109226767) mRNA (XM 019391615.1 XP 019247160.1)	AT1G16870	mS29	FALSE	mS29	TAIR	AT1G16870.1 | Symbols:no symbol available | no full name available | Chr1:5770964-5773157 REVERSE LENGTH=480			72.7	96.5										other	0.462451	mS29	FALSE
NbL19g14740	57.3506	-0.138808	0.149463	0.154955	0.406667	uncharacterized LOC104217250 (LOC104217250) transcript variant X1 mRNA (XM 009767442.1 XP 009765744.1)	AT1G50660	AT1G50660	FALSE	AT1G50660	TAIR(weak)	AT1G50660.1 | Symbols:no symbol available | no full name available | Chr1:18771386-18774385 FORWARD LENGTH=725			34.5	89.9										other	0.390761	NbL19g14740	FALSE
NbL19g14750	1350.9	-0.0343351	0.0979102	0.675675	0.845062	peroxidase 42-like (LOC104228323) mRNA (XM 009780762.1 XP 009779064.1)	AT4G21960	PRXR1	FALSE	PRXR1	TAIR	AT4G21960.1 | Symbols:PRXR1 | | Chr4:11646613-11648312 REVERSE LENGTH=330	GO:0006950 / GO:0006979	response to stress / response to oxidative stress	80	99.7	sp|Q9SB81|PER42_ARATH	80	99.7							other	0.0731115	PRXR1	FALSE
NbL19g14760	7689.87	0.13058	0.143183	0.1771	0.437061	ATP synthase gamma chain chloroplastic (LOC104212794) mRNA (XM 009762147.1 XP 009760449.1)	AT4G04640	ATPG_TOBAC	FALSE	ATPC1	UniProt	sp|P29790|ATPG_TOBAC ATP synthase gamma chain, chloroplastic OS=Nicotiana tabacum OX=4097 GN=ATPC PE=1 SV=1	GO:0006754 / GO:0009772 / GO:0015986 / GO:0015986	ATP biosynthetic process / photosynthetic electron transport in photosystem II / proton motive force-driven ATP synthesis / proton motive force-driven ATP synthesis	85	99.7	sp|P29790|ATPG_TOBAC	96.8	99.7							other	0.359457	ATPG_TOBAC	FALSE
NbL19g14770	3.6448	-0.0999133	0.276136	0.220999	0.490986	uncharacterized LOC108945944 (LOC108945944) transcript variant X2 ncRNA (XR 001970167.2 )			FALSE		none															other	0.308931	NbL19g14770	FALSE
NbL19g14780	60.3156	-0.00457453	0.147676	0.961449	0.985002	soluble starch synthase 3 chloroplastic/amyloplastic-like (LOC107770809) transcript variant X2 misc RNA (XR 001644690.1 )	AT1G11720	SSY3_SOLTU	FALSE	ATSS3	UniProt	sp|Q43846|SSY3_SOLTU Soluble starch synthase 3, chloroplastic/amyloplastic OS=Solanum tuberosum OX=4113 GN=SS3 PE=1 SV=1	GO:0010021 / GO:0019252 / GO:0019252	amylopectin biosynthetic process / starch biosynthetic process / starch biosynthetic process	73.7	94.6	sp|Q43846|SSY3_SOLTU	87.5	99.7							other	0.00656309	SSY3_SOLTU	FALSE
NbL19g14790	1.43926	-0.146834	0.464528	0.101536	0.323238	uncharacterized LOC104091320 (LOC104091320) mRNA (XM 009596637.3 XP 009594932.1)	AT4G04630	AT4G04630	FALSE	AT4G04630	TAIR	AT4G04630.1 | Symbols:no symbol available | no full name available | Chr4:2332163-2332669 REVERSE LENGTH=168			41.9	87.3										other	0.490478	AT4G04630	FALSE
NbL19g14800	28.6924	-0.188716	0.206856	0.0667195	0.255413	flocculation protein FLO11-like (LOC109214773) transcript variant X5 mRNA (XM 019378722.1 XP 019234267.1)			FALSE		none															other	0.592757	NbL19g14800	FALSE
NbL19g14810	106.687	-0.0896905	0.118079	0.323397	0.593571	autophagy-related protein 8C-like (LOC109244485) mRNA (XM 019411585.1 XP 019267130.1)	AT1G62040	ATG8C_ORYSI	FALSE	ATG8C	UniProt	sp|A2YS06|ATG8C_ORYSI Autophagy-related protein 8C OS=Oryza sativa subsp. indica OX=39946 GN=ATG8C PE=3 SV=2	GO:0000045 / GO:0000423 / GO:0006995 / GO:0097352	autophagosome assembly / mitophagy / cellular response to nitrogen starvation / autophagosome maturation	89.1	96	sp|A2YS06|ATG8C_ORYSI	91.6	96							other	0.226527	ATG8C_ORYSI	FALSE
NbL19g14820	147.618	-0.165549	0.118987	0.0706001	0.263698	ankyrin repeat domain-containing protein 13C (LOC104091317) transcript variant X2 mRNA (XM 033654841.1 XP 033510732.1)	AT1G62050	AT1G62050	FALSE	AT1G62050	TAIR	AT1G62050.1 | Symbols:no symbol available | no full name available | Chr1:22936323-22938874 REVERSE LENGTH=624			58.8	98.5										other	0.578894	AT1G62050	FALSE
NbL19g14840	1559.04	0.164684	0.100741	0.0488417	0.213991	phosphoglucomutase cytoplasmic-like (LOC104114540) transcript variant X2 mRNA (XM 009625011.3 XP 009623306.1)	AT1G70730	PGMC_SOLTU	FALSE	PGM2	UniProt	sp|Q9M4G4|PGMC_SOLTU Phosphoglucomutase, cytoplasmic OS=Solanum tuberosum OX=4113 GN=PGM1 PE=2 SV=1	GO:0005975 / GO:0005975 / GO:0048229	carbohydrate metabolic process / carbohydrate metabolic process / gametophyte development	84.4	99.8	sp|Q9M4G4|PGMC_SOLTU	89.7	99.8							other	0.669605	PGMC_SOLTU	FALSE
NbL19g14850	287.722	-0.0302825	0.109751	0.729609	0.874433	uncharacterized LOC104091015 (LOC104091015) transcript variant X7 mRNA (XM 009596261.3 XP 009594556.1)	AT1G68185	AT1G68185	FALSE	AT1G68185	TAIR	AT1G68185.2 | Symbols:no symbol available | no full name available | Chr1:25556404-25558173 FORWARD LENGTH=261			49.8	98.2										other	0.0582733	AT1G68185	FALSE
NbL19g14860	1123.73	0.0861978	0.113282	0.333368	0.602381	serine/arginine repetitive matrix protein 1 (LOC109237102) transcript variant X4 mRNA (XM 019403361.1 XP 019258906.1)			FALSE		none															other	0.220129	NbL19g14860	FALSE
NbL19g14870	113.487	-0.0536046	0.153524	0.571833	0.784244	protein DAMAGED DNA-BINDING 2 (LOC104244550) mRNA (XM 009799997.1 XP 009798299.1)	AT5G58760	DDB2_ORYSJ	FALSE	DDB2	UniProt	sp|Q84KJ3|DDB2_ORYSJ DNA damage-binding protein 2 OS=Oryza sativa subsp. japonica OX=39947 GN=DDB2 PE=1 SV=1	GO:0006281 / GO:0006281 / GO:0009411 / GO:0010224 / GO:0010224 / GO:0016567	DNA repair / DNA repair / response to UV / response to UV-B / response to UV-B / protein ubiquitination	62.3	98.6	sp|Q84KJ3|DDB2_ORYSJ	65.9	78.6							other	0.105549	DDB2_ORYSJ	FALSE
NbL19g14880	316.036	-0.0722042	0.117217	0.424795	0.681143	protein DAMAGED DNA-BINDING 2 (LOC104244550) mRNA (XM 009799997.1 XP 009798299.1)	AT5G58760	DDB2	FALSE	DDB2	TAIR	AT5G58760.1 | Symbols:DDB2 | damaged DNA binding 2 | Chr5:23730741-23733606 REVERSE LENGTH=557	GO:0006281 / GO:0006281 / GO:0009411 / GO:0010224 / GO:0010224 / GO:0016567	DNA repair / DNA repair / response to UV / response to UV-B / response to UV-B / protein ubiquitination	73.6	78.8	sp|Q6NQ88|DDB2_ARATH	73.6	78.8							other	0.166762	DDB2	FALSE
NbL19g14890	88.4104	-0.217256	0.157987	0.0328488	0.17022	uncharacterized LOC107822061 (LOC107822061) mRNA (XM 016648556.1 XP 016504042.1)			FALSE		none															other	0.76899	NbL19g14890	FALSE
NbL19g14910	36.567	0.186415	0.182212	0.0678367	0.257772	calcium-binding protein CAST-like (LOC109238668) mRNA (XM 019405154.1 XP 019260699.1)	AT4G20780	CAST_SOLTU	FALSE	CML42	UniProt	sp|Q09011|CAST_SOLTU Calcium-binding protein CAST OS=Solanum tuberosum OX=4113 PE=2 SV=1	GO:0010091	trichome branching	61.1	89.1	sp|Q09011|CAST_SOLTU	65.3	95.5							other	0.588763	CAST_SOLTU	FALSE
NbL19g14920	695.789	0.0162147	0.114328	0.855997	0.938495	E3 ubiquitin-protein ligase Praja-2 (LOC104210127) transcript variant X3 mRNA (XM 009758937.1 XP 009757239.1)	AT5G01980	BTL16	FALSE	BTL16	TAIR(weak)	AT5G01980.1 | Symbols:no symbol available | no full name available | Chr5:375542-377023 FORWARD LENGTH=493	GO:0006511	ubiquitin-dependent protein catabolic process	37.6	93.5										other	0.0275681	NbL19g14920	FALSE
NbL19g14940	183.462	0.232536	0.140054	0.018373	0.121056	stress response protein nst1-like (LOC107784518) transcript variant X2 mRNA (XM 016605662.1 XP 016461148.1)	AT3G51640	AT3G51640	FALSE	AT3G51640	TAIR	AT3G51640.1 | Symbols:no symbol available | no full name available | Chr3:19154294-19157134 FORWARD LENGTH=842			47.1	99.9										other	0.917014	AT3G51640	FALSE
NbL19g14950	11.9121	0.201127	0.313235	0.0561505	0.231737	uncharacterized LOC117276003 (LOC117276003) ncRNA (XR 004506227.1 )			FALSE		none															other	0.635005	NbL19g14950	FALSE
NbL19g14970	6.76966	0.0226158	0.208549	0.773857	0.897541	uncharacterized LOC107780336 (LOC107780336) mRNA (XM 016600863.1 XP 016456349.1)			FALSE		none															other	0.0469459	NbL19g14970	FALSE
NbL03g19690	204.904	-0.34302	0.159184	0.00122293	0.02093	transcription factor TCP14-like (LOC109223815) mRNA (XM 019388253.1 XP 019243798.1)	AT1G69690	AtTCP15	FALSE	AtTCP15	TAIR	AT1G69690.1 | Symbols:AtTCP15,TCP15 | TEOSINTE BRANCHED1/CYCLOIDEA/PCF 15 | Chr1:26216449-26217426 FORWARD LENGTH=325	GO:0006355 / GO:0007623 / GO:0009735 / GO:0010229 / GO:0031540 / GO:0042023 / GO:0048467 / GO:0051301 / GO:0080086 / GO:0140964	regulation of DNA-templated transcription / circadian rhythm / response to cytokinin / inflorescence development / regulation of anthocyanin biosynthetic process / DNA endoreduplication / gynoecium development / cell division / stamen filament development / intracellular auxin homeostasis	46.8	62.8	sp|Q9C9L2|TCP15_ARATH	46.8	62.8							other	1.67923	AtTCP15	TRUE	cutoff
NbL19g14990	162.175	-0.100992	0.116761	0.264077	0.537562	uncharacterized LOC109218559 (LOC109218559) mRNA (XM 019382934.1 XP 019238479.1)	AT3G51620	NTP6	FALSE	NTP6	TAIR	AT3G51620.2 | Symbols:no symbol available | no full name available | Chr3:19143859-19147944 FORWARD LENGTH=829	GO:0008150	biological_process	45.8	93.9										other	0.269572	NTP6	FALSE
NbL19g15010	344.12	0.0699486	0.100899	0.402856	0.663756	uncharacterized LOC109218560 (LOC109218560) mRNA (XM 019382935.1 XP 019238480.1)	AT3G51610	NPU	FALSE	NPU	TAIR	AT3G51610.1 | Symbols:NPU | NO PRIMEXINE AND PLASMA MEMBRANE UNDULATION | Chr3:19139715-19141986 REVERSE LENGTH=230	GO:0006979 / GO:0009555	response to oxidative stress / pollen development	74.6	73										other	0.177992	NPU	FALSE
NbL19g15020	123.924	0.0688689	0.124472	0.45698	0.704906	serine/threonine-protein kinase HT1 (LOC104214826) mRNA (XM 009764547.1 XP 009762849.1)	AT5G01850	AT5G01850	FALSE	AT5G01850	TAIR	AT5G01850.2 | Symbols:no symbol available | no full name available | Chr5:332829-334180 FORWARD LENGTH=357	GO:0006468 / GO:0006468 / GO:0007165	protein phosphorylation / protein phosphorylation / signal transduction	73	81.9	sp|Q9ZQ31|STY13_ARATH	43.8	68.9							other	0.151869	AT5G01850	FALSE
NbL19g15040	6673.67	0.251414	0.12679	0.00802116	0.0734701	non-specific lipid-transfer protein 1-like (LOC107790279) mRNA (XM 016612185.1 XP 016467671.1)	AT2G38540	NLTP1_TOBAC	FALSE	ATLTP1	UniProt	sp|Q42952|NLTP1_TOBAC Non-specific lipid-transfer protein 1 OS=Nicotiana tabacum OX=4097 GN=LTP1 PE=1 SV=1	GO:0006869	lipid transport	51.8	67.1	sp|Q42952|NLTP1_TOBAC	85.7	69.6							other	1.13389	NLTP1_TOBAC	FALSE
NbL19g15050	1313.81	-0.149672	0.162099	0.129544	0.36788	non-specific lipid-transfer protein 1-like (LOC107827875) mRNA (XM 016655097.1 XP 016510583.1)	AT5G59310	NLTP_MACIN	FALSE	AtLtpI-11	UniProt	sp|A0A7G2A2Z3|NLTP_MACIN Non-specific lipid-transfer protein OS=Macadamia integrifolia OX=60698 GN=Mac_nsLTP PE=1 SV=1	GO:0006869 / GO:0009414 / GO:0009651 / GO:0009737	lipid transport / response to water deprivation / response to salt stress / response to abscisic acid	50	72.2	sp|A0A7G2A2Z3|NLTP_MACIN	53.1	84.2							other	0.434294	NLTP_MACIN	FALSE
NbL19g15060	4500.54	-0.225545	0.158875	0.0274801	0.153497	non-specific lipid-transfer protein 1-like (LOC107779117) mRNA (XM 016599458.1 XP 016454944.1)	AT3G08770	NLTP_MACIN	FALSE	AtLtpI-6	UniProt	sp|A0A7G2A2Z3|NLTP_MACIN Non-specific lipid-transfer protein OS=Macadamia integrifolia OX=60698 GN=Mac_nsLTP PE=1 SV=1	GO:0006869 / GO:0009414	lipid transport / response to water deprivation	48.1	85.4	sp|A0A7G2A2Z3|NLTP_MACIN	59.6	92.7							other	0.813901	NLTP_MACIN	FALSE
NbL19g15070	1.20059	-0.114652	0.471772	0.153441	0.404405	RING-H2 finger protein ATL74-like (LOC107769241) mRNA (XM 016588444.1 XP 016443930.1)	AT3G10910	ATL72	FALSE	ATL72	TAIR	AT3G10910.1 | Symbols:DAFL1 | DAF-Like gene 1 | Chr3:3413068-3413613 REVERSE LENGTH=181	GO:0016567 / GO:0048481	protein ubiquitination / plant ovule development	46.3	83.3	sp|Q9SG96|ATL72_ARATH	46.3	83.3							other	0.393183	ATL72	FALSE
NbL19g15080	112.384	-0.129149	0.162468	0.185423	0.447427	uncharacterized LOC107813345 (LOC107813345) transcript variant X1 mRNA (XM 016638602.1 XP 016494088.1)			FALSE		none															other	0.349278	NbL19g15080	FALSE
NbL19g15090	73.6396	-0.080092	0.130112	0.393872	0.656338	probable serine/threonine-protein kinase NAK (LOC104217189) mRNA (XM 009767364.1 XP 009765666.1)	AT3G08760	ATSIK	FALSE	ATSIK	TAIR	AT3G08760.1 | Symbols:ATSIK | | Chr3:2658129-2659984 REVERSE LENGTH=557	GO:0016310	phosphorylation	62.1	96.8	sp|Q9LFP7|PBL34_ARATH	39.5	52.4							other	0.182873	ATSIK	FALSE
NbL16g23560	186.063	-0.343348	0.137335	0.000524624	0.0114076	zinc finger CCCH domain-containing protein 53-like (LOC107825915) transcript variant X2 mRNA (XM 016652837.1 XP 016508323.1)	AT3G51950	AtC3H46	FALSE	AtC3H46	TAIR	AT3G51950.1 | Symbols:no symbol available | no full name available | Chr3:19278244-19280407 REVERSE LENGTH=540			41.9	94.1	sp|Q0D3J9|C3H53_ORYSJ	38.8	91.6							other	1.94281	AtC3H46	TRUE	cutoff
NbL13g02140	144.837	-0.34356	0.135449	0.000475287	0.0106254	probable protein phosphatase 2C 27 (LOC109219956) mRNA (XM 019384418.1 XP 019239963.1)	AT2G25620	P2C27_ORYSJ	FALSE	AtDBP1	UniProt	sp|Q69QZ0|P2C27_ORYSJ Probable protein phosphatase 2C 27 OS=Oryza sativa subsp. japonica OX=39947 GN=Os02g0799000 PE=2 SV=1	GO:0007165 / GO:0050688	signal transduction / regulation of defense response to virus	55.3	86.2	sp|Q69QZ0|P2C27_ORYSJ	71.9	84.6							Defense	1.97365	P2C27_ORYSJ	TRUE	cutoff
NbL01g17450	195.572	-0.343603	0.133581	0.000432059	0.00988868	uncharacterized protein At5g08430-like (LOC104215730) transcript variant X8 mRNA (XM 009765598.1 XP 009763900.1)	AT5G08430	AT5G08430	FALSE	AT5G08430	TAIR	AT5G08430.1 | Symbols:no symbol available | no full name available | Chr5:2716974-2720095 FORWARD LENGTH=553			43.8	98.3	sp|Q9FT92|Y5843_ARATH	43.8	98.3							other	2.00486	AT5G08430	TRUE	cutoff
NbL05g00420	692.653	-0.344158	0.146686	0.00076234	0.0149307	phosphatidylcholine:diacylglycerol cholinephosphotransferase 1-like (LOC107808119) mRNA (XM 016632606.1 XP 016488092.1)	AT3G15820	ROD1	FALSE	ROD1	TAIR	AT3G15820.1 | Symbols:ROD1 | REDUCED OLEATE DESATURATION 1 | Chr3:5351217-5353573 FORWARD LENGTH=301	GO:0046470	phosphatidylcholine metabolic process	67.8	75.2	sp|Q9LVZ7|PDCT1_ARATH	67.8	75.2							other	1.82592	ROD1	TRUE	cutoff
NbL19g15150	1.04949	0.0682404	0.387734	0.315793	0.586955	uncharacterized LOC107801208 (LOC107801208) mRNA (XM 016624489.1 XP 016479975.1)			FALSE		none															other	0.231395	NbL19g15150	FALSE
NbL19g15160	184.961	0.0792788	0.133691	0.401792	0.662749	phospholipid-transporting ATPase 1-like (LOC104240680) mRNA (XM 009795553.1 XP 009793855.1)	AT5G04930	ALA1	FALSE	ALA1	TAIR	AT5G04930.1 | Symbols:ALA1 | aminophospholipid ATPase 1 | Chr5:1445509-1449568 FORWARD LENGTH=1158	GO:0015914 / GO:0045332	phospholipid transport / phospholipid translocation	57.2	99.8	sp|P98204|ALA1_ARATH	57.2	99.8							other	0.178651	ALA1	FALSE
NbL19g15170	78.5774	-0.232705	0.182555	0.0279556	0.155081	high mobility group B protein 6 (LOC104238884) transcript variant X1 mRNA (XM 009793381.1 XP 009791683.1)	AT5G01910	AT5G01910	FALSE	AT5G01910	TAIR	AT5G01910.1 | Symbols:no symbol available | no full name available | Chr5:357950-358655 REVERSE LENGTH=180			50	71.2										other	0.809442	AT5G01910	FALSE
NbL19g15180	56.674	-0.150864	0.180101	0.126702	0.363621	uncharacterized LOC109242560 (LOC109242560) mRNA (XM 019409405.1 XP 019264950.1)			FALSE		none															other	0.439351	NbL19g15180	FALSE
NbL19g15190	14.541	-0.0910121	0.262671	0.259037	0.532758	uncharacterized LOC107821356 (LOC107821356) ncRNA (XR 001656116.1 )			FALSE		none															other	0.27347	NbL19g15190	FALSE
NbL19g15200	1.67719	0.0198139	0.431282	0.728485	0.874134	uncharacterized LOC109242560 (LOC109242560) mRNA (XM 019409405.1 XP 019264950.1)			FALSE		none															other	0.0584221	NbL19g15200	FALSE
NbL19g15230	315.358	0.0836878	0.107235	0.333955	0.60282	probable inactive receptor kinase At5g58300 (LOC109207005) mRNA (XM 019369884.1 XP 019225429.1)	AT5G58300	KOIN	FALSE	KOIN	TAIR	AT5G58300.1 | Symbols:no symbol available | no full name available | Chr5:23572821-23574871 FORWARD LENGTH=654			62.9	94.9	sp|Q9LVM0|Y5830_ARATH	62.9	94.9							other	0.219812	KOIN	FALSE
NbL19g15240	423.586	0.0386735	0.138665	0.683038	0.849651	sialidase (LOC104223197) transcript variant X2 mRNA (XM 009774571.1 XP 009772873.1)	AT3G08670	BPP6	FALSE	BPP6	TAIR	AT3G08670.1 | Symbols:no symbol available | no full name available | Chr3:2633946-2636536 FORWARD LENGTH=567	GO:0006979 / GO:0043622	response to oxidative stress / cortical microtubule organization	50.4	99.3										other	0.0707594	BPP6	FALSE
NbL19g15260	69.239	-0.131327	0.144835	0.175518	0.435183	BTB/POZ domain-containing protein At3g08570-like (LOC107766485) transcript variant X2 mRNA (XM 016585280.1 XP 016440766.1)	AT3G08570	AT3G08570	FALSE	AT3G08570	TAIR	AT3G08570.1 | Symbols:no symbol available | no full name available | Chr3:2602258-2604412 REVERSE LENGTH=617	GO:0016567	protein ubiquitination	61.8	98.8	sp|Q9C9Z7|Y3857_ARATH	61.8	98.8							other	0.361328	AT3G08570	FALSE
NbL19g15280	824.28	-0.219705	0.112052	0.0135604	0.101381	protein RETICULATA-RELATED 3 chloroplastic-like (LOC109214187) mRNA (XM 019378085.1 XP 019233630.1)	AT3G08640	RER3	FALSE	RER3	TAIR	AT3G08640.1 | Symbols:RER3 | RETICULATA-RELATED 3 | Chr3:2622992-2624005 FORWARD LENGTH=337	GO:0000302 / GO:0009648 / GO:0009793 / GO:0048366	response to reactive oxygen species / photoperiodism / embryo development ending in seed dormancy / leaf development	78.3	64.6	sp|Q9C9Z2|RER3_ARATH	78.3	64.6							other	0.994046	RER3	FALSE
NbL19g15290	289.094	-0.0142201	0.0965657	0.861236	0.941113	KH domain-containing protein At2g38610 (LOC104086500) mRNA (XM 009590774.3 XP 009589069.1)	AT2G38610	KH9	FALSE	KH9	TAIR	AT2G38610.1 | Symbols:no symbol available | no full name available | Chr2:16147552-16149638 REVERSE LENGTH=286	GO:0009737 / GO:0009751 / GO:0048024	response to abscisic acid / response to salicylic acid / regulation of mRNA splicing, via spliceosome	87.4	99.3	sp|Q9ZVI3|QKIL3_ARATH	87.4	99.3							other	0.0263584	KH9	FALSE
NbL19g15300	14.6786	-0.0508462	0.195741	0.55081	0.7707	uncharacterized LOC107776978 (LOC107776978) transcript variant X2 ncRNA (XR 001646110.1 )			FALSE		none															other	0.113115	NbL19g15300	FALSE
NbL19g15320	38.3475	0.21095	0.200214	0.0451871	0.205148	uncharacterized LOC109229109 (LOC109229109) mRNA (XM 019394434.1 XP 019249979.1)	AT5G01970	MadA2	FALSE	MadA2	TAIR	AT5G01970.1 | Symbols:no symbol available | no full name available | Chr5:373014-374651 REVERSE LENGTH=351			55.2	86.8										other	0.687932	MadA2	FALSE
NbL19g15330	6.42581	-0.00404802	0.212029	0.957944	0.98302	uncharacterized LOC107767582 (LOC107767582) mRNA (XM 016586630.1 XP 016442116.1)			FALSE		none															other	0.00743749	NbL19g15330	FALSE
NbL01g02590	100.755	-0.344163	0.164668	0.00139061	0.0229099	nodulation protein H-like (LOC107804812) mRNA (XM 016628746.1 XP 016484232.1)	AT2G15730	AT2G15730	FALSE	AT2G15730	TAIR	AT2G15730.1 | Symbols:no symbol available | no full name available | Chr2:6849797-6851881 FORWARD LENGTH=344			70	99.4										other	1.63998	AT2G15730	TRUE	cutoff
NbL19g15350	318.456	-0.261745	0.163348	0.0123476	0.0954632	WEB family protein At2g38370 (LOC109217053) mRNA (XM 019381284.1 XP 019236829.1)	AT2G38370	AT2G38370	FALSE	AT2G38370	TAIR(weak)	AT2G38370.2 | Symbols:no symbol available | no full name available | Chr2:16072184-16074752 REVERSE LENGTH=539	GO:0009903 / GO:0009904	chloroplast avoidance movement / chloroplast accumulation movement	36.9	87.7	sp|F4ISY0|Y2837_ARATH	36.9	87.7							other	1.02016	NbL19g15350	FALSE
NbL19g15360	11.793	0.304824	0.39085	0.0187757	0.122558	transcription factor bHLH61-like (LOC104214240) mRNA (XM 009763891.1 XP 009762193.1)	AT2G40435	AT2G40435	FALSE	AT2G40435	TAIR	AT2G40435.1 | Symbols:no symbol available | no full name available | Chr2:16887048-16888407 FORWARD LENGTH=158	GO:0006355	regulation of DNA-templated transcription	47.4	86.4										other	0.911658	AT2G40435	FALSE
NbL19g15380	4.52704	-0.0166041	0.219635	0.824728	0.924456	G-type lectin S-receptor-like serine/threonine-protein kinase SD2-5 (LOC107813101) mRNA (XM 016638315.1 XP 016493801.1)	AT3G51710	AT3G51710	FALSE	AT3G51710	TAIR	AT3G51710.1 | Symbols:no symbol available | no full name available | Chr3:19182484-19183996 FORWARD LENGTH=476			50.4	97.5										other	0.0341136	AT3G51710	FALSE
NbL19g15390	20.6533	0.0038614	0.200685	0.961752	0.985002	uncharacterized LOC107769659 (LOC107769659) ncRNA (XR 001644453.1 )			FALSE		none															other	0.00656309	NbL19g15390	FALSE
NbL19g15410	636.925	-0.118992	0.0916808	0.130034	0.368642	regulatory-associated protein of TOR 1-like (LOC109233137) transcript variant X1 mRNA (XM 019398913.1 XP 019254458.1)	AT3G08850	ATRAPTOR1B	FALSE	ATRAPTOR1B	TAIR	AT3G08850.1 | Symbols:RAPTOR1B,ATRAPTOR1B,RAPTOR1 | | Chr3:2686978-2694911 REVERSE LENGTH=1344	GO:0009267 / GO:0009793 / GO:0010492 / GO:0010506 / GO:0010507 / GO:0030307 / GO:0031929 / GO:0031929 / GO:0071230	cellular response to starvation / embryo development ending in seed dormancy / maintenance of shoot apical meristem identity / regulation of autophagy / negative regulation of autophagy / positive regulation of cell growth / TOR signaling / TOR signaling / cellular response to amino acid stimulus	74.5	99.9	sp|Q93YQ1|RTOR1_ARATH	74.5	99.9							other	0.433395	ATRAPTOR1B	FALSE
NbL19g15420	288.901	0.157766	0.126186	0.0926273	0.307001	TOM1-like protein 2 (LOC109233136) mRNA (XM 019398912.1 XP 019254457.1)	AT2G38410	TOL6	FALSE	TOL6	TAIR	AT2G38410.1 | Symbols:no symbol available | no full name available | Chr2:16086912-16090047 REVERSE LENGTH=671	GO:0043328	protein transport to vacuole involved in ubiquitin-dependent protein catabolic process via the multivesicular body sorting pathway	46.8	95.3	sp|O80910|TOL6_ARATH	46.8	95.3							other	0.512861	TOL6	FALSE
NbL19g15440	1.04312	0.127736	0.504826	0.128991	0.366994	protein LURP-one-related 10-like (LOC107802220) mRNA (XM 016625676.1 XP 016481162.1)	AT5G01750	AT5G01750	FALSE	AT5G01750	TAIR	AT5G01750.2 | Symbols:no symbol available | no full name available | Chr5:290034-291109 FORWARD LENGTH=217			43	90.2	sp|Q9LZX1|LOR15_ARATH	43	90.2							other	0.435341	AT5G01750	FALSE
NbL19g15450	87.7483	0.0294005	0.159458	0.753288	0.886504	putative pentatricopeptide repeat-containing protein At1g12700 mitochondrial (LOC107830503) transcript variant X7 mRNA (XM 016658091.1 XP 016513577.1)			FALSE		none															other	0.0523195	NbL19g15450	FALSE
NbL19g15460	1.24641	-0.0382768	0.302455	0.551617	0.771399	uncharacterized LOC107793949 (LOC107793949) ncRNA (XR 001649842.1 )			FALSE		none															other	0.112721	NbL19g15460	FALSE
NbL19g15470	3.51734	-0.0843372	0.317305	0.258099	0.531906	uncharacterized LOC109212256 (LOC109212256) mRNA (XM 019375884.1 XP 019231429.1)			FALSE		none															other	0.274165	NbL19g15470	FALSE
NbL19g15480	392.344	0.117764	0.122432	0.202287	0.468552	protein SCAR2 (LOC107782690) transcript variant X2 mRNA (XM 016603616.1 XP 016459102.1)			FALSE		none															other	0.329242	NbL19g15480	FALSE
NbL16g08690	383.54	-0.344536	0.161891	0.00126831	0.0214656	phosphoenolpyruvate carboxylase 4 (LOC104214281) mRNA (XM 009763933.1 XP 009762235.1)	AT1G68750	ATPPC4	FALSE	ATPPC4	TAIR	AT1G68750.1 | Symbols:ATPPC4,PPC4 | phosphoenolpyruvate carboxylase 4 | Chr1:25822942-25828104 REVERSE LENGTH=1032	GO:0006099	tricarboxylic acid cycle	76.1	99.9	sp|Q8GVE8|CAPP4_ARATH	76.1	99.9							other	1.66826	ATPPC4	TRUE	cutoff
NbL19g15520	485.718	0.103437	0.0973937	0.206124	0.473184	uncharacterized LOC109229578 (LOC109229578) mRNA (XM 019395066.1 XP 019250611.1)	AT5G01710	AT5G01710	FALSE	AT5G01710	TAIR	AT5G01710.1 | Symbols:no symbol available | no full name available | Chr5:263709-265250 REVERSE LENGTH=513			63.4	99.8										other	0.32497	AT5G01710	FALSE
NbL19g15530	1.55221	0.0391469	0.314503	0.538666	0.762694	aldose reductase (LOC107798988) transcript variant X2 mRNA (XM 016622041.1 XP 016477527.1)	AT5G01670	ALDR_HORVU	FALSE	AT5G01670	UniProt	sp|P23901|ALDR_HORVU Aldose reductase OS=Hordeum vulgare OX=4513 PE=1 SV=1			63.8	99.4	sp|P23901|ALDR_HORVU	69.6	95.3							other	0.117649	ALDR_HORVU	FALSE
NbL19g15550	713.571	-0.157346	0.153426	0.110703	0.338334	patellin-6 (LOC109214189) mRNA (XM 019378090.1 XP 019233635.1)	AT3G51670	PATL6	FALSE	PATL6	TAIR	AT3G51670.1 | Symbols:no symbol available | no full name available | Chr3:19168912-19170848 FORWARD LENGTH=409	GO:0071365 / GO:1901703	cellular response to auxin stimulus / protein localization involved in auxin polar transport	80.7	94.5	sp|Q9SCU1|PATL6_ARATH	80.7	94.5							other	0.470655	PATL6	FALSE
NbL19g15590	195.572	-0.215497	0.146884	0.0307935	0.164153	kelch-like protein 3 (LOC104212827) transcript variant X3 mRNA (XM 009762185.1 XP 009760487.1)	AT5G01660	AT5G01660	FALSE	AT5G01660	TAIR	AT5G01660.1 | Symbols:no symbol available | no full name available | Chr5:244504-248442 REVERSE LENGTH=656	GO:0034976	response to endoplasmic reticulum stress	42.3	61.8										other	0.784752	AT5G01660	FALSE
NbL19g15600	823.86	0.0650663	0.112836	0.464128	0.71027	PRA1 family protein B4-like (LOC107828416) mRNA (XM 016655711.1 XP 016511197.1)	AT2G38360	PRA1.B4	FALSE	PRA1.B4	TAIR	AT2G38360.1 | Symbols:PRA1.B4 | prenylated RAB acceptor 1.B4 | Chr2:16069840-16070502 REVERSE LENGTH=220	GO:0016192 / GO:0016192	vesicle-mediated transport / vesicle-mediated transport	60.3	98.6	sp|O80915|PR1B4_ARATH	60.3	98.6							other	0.148577	PRA1.B4	FALSE
NbL19g15610	241.087	-0.137997	0.133683	0.148015	0.396136	probably inactive leucine-rich repeat receptor-like protein kinase IMK2 (LOC109232004) mRNA (XM 019397628.1 XP 019253173.1)	AT3G51740	IMK2	FALSE	IMK2	TAIR	AT3G51740.1 | Symbols:IMK2 | inflorescence meristem receptor-like kinase 2 | Chr3:19189248-19191842 FORWARD LENGTH=836	GO:0006468	protein phosphorylation	71.8	98.1	sp|Q9SCT4|IMK2_ARATH	71.8	98.1							other	0.402155	IMK2	FALSE
NbL19g15620	1515.06	0.064593	0.109968	0.461651	0.708002	protein TIC 56 chloroplastic (LOC109208767) mRNA (XM 019371922.1 XP 019227467.1)	AT5G01590	TIC56	FALSE	TIC56	TAIR	AT5G01590.1 | Symbols:TIC56 | TRANSLOCON AT THE INNER ENVELOPE MEMBRANE OF CHLOROPLASTS 56 | Chr5:224249-226620 FORWARD LENGTH=527	GO:0045037 / GO:0045037	protein import into chloroplast stroma / protein import into chloroplast stroma	68.8	98.8	sp|Q7Y1W1|TIC56_ARATH	68.8	98.8							other	0.149965	TIC56	FALSE
NbL19g15630	1.43046	-0.367275	0.867889	0.0199186	0.127227	uncharacterized LOC109208771 (LOC109208771) transcript variant X2 mRNA (XM 019371926.1 XP 019227471.1)			FALSE		none															other	0.895421	NbL19g15630	FALSE
NbL17g09960	5701.61	-0.34527	0.215239	0.00374637	0.0448363	histone H2B.2-like (LOC109212719) mRNA (XM 019376390.1 XP 019231935.1)	AT3G46030	HTB11	FALSE	HTB11	TAIR	AT3G46030.1 | Symbols:HTB11 | | Chr3:16913614-16914051 REVERSE LENGTH=145	GO:0008150	biological_process	87	99.3	sp|O22582|H2B_GOSHI	85.7	99.3							other	1.34837	HTB11	TRUE	cutoff
NbL19g15670	572.133	-0.0777938	0.0933337	0.328178	0.597897	uncharacterized LOC107798940 (LOC107798940) transcript variant X3 mRNA (XM 016621968.1 XP 016477454.1)	AT3G08780	BCSAP	FALSE	BCSAP	TAIR	AT3G08780.1 | Symbols:no symbol available | no full name available | Chr3:2666376-2667452 REVERSE LENGTH=313			44.4	88.6										other	0.223373	BCSAP	FALSE
NbL19g15680	2616.77	-0.00790071	0.0968837	0.922793	0.96847	ubiquitin-activating enzyme E1 1-like (LOC109229709) mRNA (XM 019395240.1 XP 019250785.1)	AT2G30110	ATUBA1	FALSE	ATUBA1	TAIR	AT2G30110.1 | Symbols:MOS5,ATUBA1,UBA1 | MODIFIER OF SNC1 5,ubiquitin-activating enzyme 1 | Chr2:12852632-12857369 REVERSE LENGTH=1080	GO:0006511 / GO:0006511 / GO:0006974 / GO:0016567 / GO:0016567 / GO:0016567 / GO:0051707	ubiquitin-dependent protein catabolic process / ubiquitin-dependent protein catabolic process / DNA damage response / protein ubiquitination / protein ubiquitination / protein ubiquitination / response to other organism	79.6	92.8	sp|P93028|UBE11_ARATH	79.6	92.8							other	0.0139138	ATUBA1	FALSE
NbL19g15690	2.43934	0.11076	0.369168	0.16686	0.42289	nodulation-signaling pathway 2 protein-like (LOC109207635) mRNA (XM 019370585.1 XP 019226130.1)			FALSE		none															other	0.373773	NbL19g15690	FALSE
NbL19g15740	1064.82	-0.191961	0.162459	0.0577491	0.23494	importin subunit beta-1-like (LOC104232871) transcript variant X2 mRNA (XM 009786156.1 XP 009784458.1)	AT3G08943	AT3G08943	FALSE	AT3G08943	TAIR	AT3G08943.1 | Symbols:no symbol available | no full name available | Chr3:2719198-2721911 REVERSE LENGTH=871	GO:0006606 / GO:0006606	protein import into nucleus / protein import into nucleus	73.2	99.2	sp|Q9FJD4|IMB1_ARATH	61.1	99.7							other	0.629042	AT3G08943	FALSE
NbL19g15750	60.8727	0.139523	0.149548	0.152975	0.403558	ethylene-overproduction protein 1 (LOC107805654) mRNA (XM 016629726.1 XP 016485212.1)	AT3G51770	ATEOL1	FALSE	ATEOL1	TAIR	AT3G51770.2 | Symbols:ATEOL1,ETO1 | ETHYLENE OVERPRODUCER 1,ARABIDOPSIS ETHYLENE OVERPRODUCER 1 | Chr3:19200328-19203998 REVERSE LENGTH=959	GO:0009693 / GO:0010105 / GO:0010182 / GO:0010364 / GO:0016036 / GO:0016567 / GO:0017145 / GO:0035864 / GO:0043161 / GO:0046683 / GO:2000069	ethylene biosynthetic process / negative regulation of ethylene-activated signaling pathway / sugar mediated signaling pathway / regulation of ethylene biosynthetic process / cellular response to phosphate starvation / protein ubiquitination / stem cell division / response to potassium ion / proteasome-mediated ubiquitin-dependent protein catabolic process / response to organophosphorus / regulation of post-embryonic root development	68.9	99.1	sp|O65020|ETO1_ARATH	68.7	98.2							other	0.394095	ATEOL1	FALSE
NbL19g15760	15.1242	0.027636	0.195181	0.740268	0.880045	two-component response regulator ORR24-like (LOC107800241) mRNA (XM 016623390.1 XP 016478876.1)			FALSE		none															other	0.0554954	NbL19g15760	FALSE
NbL19g15770	49.4101	-0.0751728	0.151015	0.431298	0.685726	SPX and EXS domain-containing protein 1 (LOC104095062) transcript variant X3 mRNA (XM 033655817.1 XP 033511708.1)			FALSE		none															other	0.163849	NbL19g15770	FALSE
NbL19g15790	19.1957	0.0643732	0.19499	0.459177	0.706298	nudix hydrolase 15 mitochondrial-like (LOC107759059) mRNA (XM 016576929.1 XP 016432415.1)	AT1G28960	NUD15_ARATH	FALSE	ATNUDT15	UniProt	sp|Q8GYB1|NUD15_ARATH Nudix hydrolase 15, mitochondrial OS=Arabidopsis thaliana OX=3702 GN=NUDT15 PE=1 SV=2	GO:0006104 / GO:0006753 / GO:0015937 / GO:0015938	succinyl-CoA metabolic process / nucleoside phosphate metabolic process / coenzyme A biosynthetic process / coenzyme A catabolic process	51.5	96.4	sp|Q8GYB1|NUD15_ARATH	54.7	88.8							other	0.151012	NUD15_ARATH	FALSE
NbL19g15810	48.2596	-0.00729322	0.149025	0.938531	0.97608	uncharacterized LOC109213428 (LOC109213428) transcript variant X2 mRNA (XM 019377224.1 XP 019232769.1)			FALSE		none															other	0.0105144	NbL19g15810	FALSE
NbL02g22810	276.784	-0.345432	0.133038	0.000391518	0.0092264	BTB/POZ domain-containing protein At3g50780-like (LOC107799013) transcript variant X3 mRNA (XM 016622073.1 XP 016477559.1)	AT3G50780	AT3G50780	FALSE	AT3G50780	TAIR	AT3G50780.1 | Symbols:no symbol available | no full name available | Chr3:18875662-18877341 REVERSE LENGTH=520	GO:0016567	protein ubiquitination	65.1	96.3	sp|Q9SVM0|Y3078_ARATH	65.1	96.3							other	2.03497	AT3G50780	TRUE	cutoff
NbL19g15830	3.02803	0.0624139	0.301258	0.371328	0.636916				FALSE		none															other	0.195918	NbL19g15830	FALSE
NbL19g15840	217.063	0.0433585	0.113033	0.625789	0.817472	transcription factor bHLH140 (LOC109219272) mRNA (XM 019383714.1 XP 019239259.1)	AT5G01310	APTX	FALSE	APTX	TAIR	AT5G01310.1 | Symbols:APTX | APRATAXIN-like | Chr5:126329-128960 FORWARD LENGTH=710	GO:0000012 / GO:0006790 / GO:0009150	single strand break repair / sulfur compound metabolic process / purine ribonucleotide metabolic process	60.8	92.5	sp|Q9M041|BH140_ARATH	60.7	92.8							other	0.0875269	APTX	FALSE
NbL19g15850	4.56601	-0.0312546	0.243708	0.658412	0.835007	pyruvate decarboxylase 1 (LOC107826075) transcript variant X1 mRNA (XM 016653018.1 XP 016508504.1)	AT4G33070	PDC2_PEA	FALSE	AtPDC1	UniProt	sp|P51851|PDC2_PEA Pyruvate decarboxylase 2 (Fragment) OS=Pisum sativum OX=3888 GN=PDC2 PE=2 SV=1	GO:0000949 / GO:0001666 / GO:0034059 / GO:0071456 / GO:0090548	aromatic amino acid family catabolic process to alcohol via Ehrlich pathway / response to hypoxia / response to anoxia / cellular response to hypoxia / response to nitrate starvation	87.7	99.5	sp|P51851|PDC2_PEA	90.4	99.5							other	0.0783101	PDC2_PEA	FALSE
NbL19g15880	316.472	-0.0886477	0.111258	0.315534	0.586638	importin-11 (LOC104219088) mRNA (XM 009769721.1 XP 009768023.1)	AT3G08960	KA120	FALSE	KA120	TAIR	AT3G08960.1 | Symbols:no symbol available | no full name available | Chr3:2730405-2736762 REVERSE LENGTH=1010	GO:0006606 / GO:0006886 / GO:0006913 / GO:0006955 / GO:0015031	protein import into nucleus / intracellular protein transport / nucleocytoplasmic transport / immune response / protein transport	72.7	99.9										other	0.23163	KA120	FALSE
NbL19g15890	59.9192	-0.124463	0.183971	0.194285	0.458792	wall-associated receptor kinase 2-like (LOC104231838) mRNA (XM 009784898.1 XP 009783200.1)	AT1G21270	WAK2	FALSE	WAK2	TAIR	AT1G21270.1 | Symbols:WAK2 | wall-associated kinase 2 | Chr1:7444997-7447345 FORWARD LENGTH=732	GO:0007166 / GO:0007166 / GO:0009311 / GO:0009751 / GO:0009826 / GO:0009992 / GO:0009992	cell surface receptor signaling pathway / cell surface receptor signaling pathway / oligosaccharide metabolic process / response to salicylic acid / unidimensional cell growth / intracellular water homeostasis / intracellular water homeostasis	46.4	90.3	sp|Q9LMP1|WAK2_ARATH	46.4	90.3							other	0.338384	WAK2	FALSE
NbL19g15920	2.44999	-0.0513022	0.306264	0.442418	0.693887	protein NRT1/ PTR FAMILY 8.1-like (LOC104229512) transcript variant X2 mRNA (XM 009782165.1 XP 009780467.1)	AT3G54140	AtNPF8.1	FALSE	AtNPF8.1	TAIR	AT3G54140.1 | Symbols:AtNPF8.1,NPF8.1,ATPTR1,PTR1 | NRT1/ PTR family 8.1,ARABIDOPSIS THALIANA PEPTIDE TRANSPORTER 1,peptide transporter 1 | Chr3:20045885-20048154 REVERSE LENGTH=570	GO:0042938 / GO:0042938 / GO:0042939 / GO:0055085	dipeptide transport / dipeptide transport / tripeptide transport / transmembrane transport	66.1	93	sp|Q9M390|PTR1_ARATH	66.1	93							other	0.158711	AtNPF8.1	FALSE
NbL19g15930	15.6763	-0.0232726	0.19127	0.782786	0.902886				FALSE		none															other	0.044367	NbL19g15930	FALSE
NbL19g15960	1902.23	-0.0902264	0.107942	0.299355	0.572305	chlorophyll synthase chloroplastic (LOC109235321) mRNA (XM 019401384.1 XP 019256929.1)	AT3G51820	ATG4	FALSE	ATG4	TAIR	AT3G51820.1 | Symbols:G4,CHLG,ATG4,PDE325 | PIGMENT DEFECTIVE 325 | Chr3:19216301-19218934 REVERSE LENGTH=387	GO:0015995 / GO:0015995	chlorophyll biosynthetic process / chlorophyll biosynthetic process	85	90	sp|Q38833|CHLG_ARATH	85	90							other	0.242372	ATG4	FALSE
NbL19g15970	444.316	-0.0781062	0.0960313	0.335321	0.603967	AMP deaminase-like (LOC107789715) mRNA (XM 016611568.1 XP 016467054.1)	AT2G38280	ATAMPD	FALSE	ATAMPD	TAIR	AT2G38280.1 | Symbols:ATAMPD,FAC1 | ADENOSINE 5'-MONOPHOSPHATE DEAMINASE,EMBRYONIC FACTOR1 | Chr2:16033767-16038793 REVERSE LENGTH=839	GO:0006188 / GO:0009793 / GO:0032264 / GO:0046033	IMP biosynthetic process / embryo development ending in seed dormancy / IMP salvage / AMP metabolic process	77.4	95.3	sp|O80452|AMPD_ARATH	77.4	95.3							other	0.218987	ATAMPD	FALSE
NbL19g15990	92.7349	-0.0932212	0.144134	0.33096	0.600215	protein SCO1 homolog 1 mitochondrial (LOC109241557) mRNA (XM 019408307.1 XP 019263852.1)	AT3G08950	HCC1	FALSE	HCC1	TAIR	AT3G08950.1 | Symbols:HCC1 | homologue of the copper chaperone SCO1 | Chr3:2727285-2729289 FORWARD LENGTH=334	GO:0008535 / GO:0009793 / GO:0033617 / GO:0033617	respiratory chain complex IV assembly / embryo development ending in seed dormancy / mitochondrial cytochrome c oxidase assembly / mitochondrial cytochrome c oxidase assembly	74.8	72.9	sp|Q8VYP0|SCO11_ARATH	74.8	72.9							other	0.221693	HCC1	FALSE
NbL19g16000	7.70203	-0.0361911	0.230256	0.626213	0.817735	protein trichome birefringence-like 3 (LOC107789719) mRNA (XM 016611578.1 XP 016467064.1)	AT5G01360	TBL3	FALSE	TBL3	TAIR	AT5G01360.1 | Symbols:TBL3 | TRICHOME BIREFRINGENCE-LIKE 3 | Chr5:147608-149316 REVERSE LENGTH=434	GO:0009827 / GO:0030244 / GO:0045489 / GO:0045492	plant-type cell wall modification / cellulose biosynthetic process / pectin biosynthetic process / xylan biosynthetic process	62.5	97.7	sp|Q8LED3|TBL3_ARATH	62.5	97.7							other	0.0873873	TBL3	FALSE
NbL19g16010	30.7633	-0.148091	0.19309	0.130767	0.369817	uncharacterized LOC107793566 (LOC107793566) transcript variant X16 misc RNA (XR 001649756.1 )			FALSE		none															other	0.432013	NbL19g16010	FALSE
NbL19g16020	861.321	0.033019	0.0895128	0.669362	0.841569	bifunctional monothiol glutaredoxin-S16 chloroplastic (LOC109219042) mRNA (XM 019383445.1 XP 019238990.1)	AT2G38270	ATGRX2	FALSE	ATGRX2	TAIR	AT2G38270.1 | Symbols:ATGRX2,AtGRXS16,CXIP2 | GLUTAREDOXIN 2,glutaredoxin 16,CAX-interacting protein 2 | Chr2:16031347-16033054 REVERSE LENGTH=293	GO:0006812	monoatomic cation transport	63.5	90.8	sp|Q8H7F6|GRS16_ARATH	63.5	90.8							other	0.0749102	ATGRX2	FALSE
NbL19g16030	1.47019	-0.136671	0.530404	0.115469	0.345764	protein DOG1-like 4 (LOC109230506) mRNA (XM 019395997.1 XP 019251542.1)			FALSE		none															other	0.46122	NbL19g16030	FALSE
NbL19g16040	4.38022	0.202221	0.471925	0.054969	0.229031	uncharacterized LOC104220306 (LOC104220306) transcript variant X1 mRNA (XM 009771149.1 XP 009769451.1)	AT5G05570	TMS	FALSE	TMS	TAIR	AT5G05570.1 | Symbols:no symbol available | no full name available | Chr5:1656766-1663728 FORWARD LENGTH=1124	GO:0006887 / GO:0006893 / GO:0009555 / GO:0032259	exocytosis / Golgi to plasma membrane transport / pollen development / methylation	67.7	79.8	sp|Q9Y2K9|STB5L_HUMAN	32.3	75							other	0.640105	TMS	FALSE
NbL19g16050	23.7049	0.0221252	0.187429	0.796177	0.909185	selT-like protein (LOC107781410) mRNA (XM 016602108.1 XP 016457594.1)			FALSE		none															other	0.0413476	NbL19g16050	FALSE
NbL19g16060	25.14	-0.0332968	0.206831	0.677874	0.846589	uncharacterized LOC107781411 (LOC107781411) transcript variant X2 mRNA (XM 016602111.1 XP 016457597.1)	AT5G05570	TMS	FALSE	TMS	TAIR(weak)	AT5G05570.1 | Symbols:no symbol available | no full name available | Chr5:1656766-1663728 FORWARD LENGTH=1124	GO:0006887 / GO:0006893 / GO:0009555 / GO:0032259	exocytosis / Golgi to plasma membrane transport / pollen development / methylation	38.1	99.9										other	0.0723274	NbL19g16060	FALSE
NbL19g16070	261.662	0.0890122	0.407515	0.225037	0.4959	selT-like protein (LOC107781410) mRNA (XM 016602108.1 XP 016457594.1)	AT5G58640	AT5G58640	FALSE	AT5G58640	TAIR	AT5G58640.1 | Symbols:no symbol available | no full name available | Chr5:23697996-23699505 FORWARD LENGTH=228	GO:0045454	cell redox homeostasis	68.1	100	sp|Q9STZ2|SELT_ARATH	56.7	100							other	0.304606	AT5G58640	FALSE
NbL12g19320	241.769	-0.345911	0.113099	0.000100839	0.00322951	long chain acyl-CoA synthetase 4-like (LOC104118212) mRNA (XM 009629419.3 XP 009627714.1)			FALSE		none															other	2.49086	NbL12g19320	TRUE	cutoff
NbL09g05830	94.8353	-0.347193	0.226428	0.00419055	0.0482573	aluminum-activated malate transporter 4-like (LOC109226878) mRNA (XM 019391770.1 XP 019247315.1)	AT1G25480	ALMT4	FALSE	ALMT4	TAIR	AT1G25480.1 | Symbols:no symbol available | no full name available | Chr1:8948467-8950876 FORWARD LENGTH=548	GO:0071423 / GO:0090332	malate transmembrane transport / stomatal closure	59.9	94.5	sp|Q9C6L8|ALMT4_ARATH	59.9	94.5							other	1.31644	ALMT4	TRUE	cutoff
NbL19g16110	781.28	-0.156284	0.0981876	0.0574226	0.234211	calcium-dependent protein kinase 13 (LOC109219854) mRNA (XM 019384322.1 XP 019239867.1)	AT3G51850	CPK13	FALSE	CPK13	TAIR	AT3G51850.1 | Symbols:CPK13 | calcium-dependent protein kinase 13 | Chr3:19232667-19235526 FORWARD LENGTH=528	GO:0006468 / GO:0035556 / GO:0046777	protein phosphorylation / intracellular signal transduction / protein autophosphorylation	85.3	99.8	sp|Q8W4I7|CDPKD_ARATH	85.3	99.8							other	0.630392	CPK13	FALSE
NbL19g16130	348.005	-0.0543462	0.0984258	0.50926	0.74237	dnaJ homolog subfamily B member 4-like (LOC107781579) mRNA (XM 016602308.1 XP 016457794.1)	AT3G08910	AT3G08910	FALSE	AT3G08910	TAIR	AT3G08910.1 | Symbols:no symbol available | no full name available | Chr3:2710402-2711811 REVERSE LENGTH=323	GO:0006457 / GO:0051085	protein folding / chaperone cofactor-dependent protein refolding	78.4	92.4	sp|Q9UDY4|DNJB4_HUMAN	45.4	92.9							other	0.12938	AT3G08910	FALSE
NbL19g16140	474.276	-0.0842813	0.115957	0.34946	0.61793	uncharacterized LOC109217347 (LOC109217347) transcript variant X3 mRNA (XM 019381588.1 XP 019237133.1)	AT5G01400	ESP4	FALSE	ESP4	TAIR	AT5G01400.1 | Symbols:ESP4 | ENHANCED SILENCING PHENOTYPE 4 | Chr5:162803-171072 REVERSE LENGTH=1467	GO:0006396 / GO:0035194	RNA processing / regulatory ncRNA-mediated post-transcriptional gene silencing	52.2	98										other	0.209061	ESP4	FALSE
NbL19g16150	71.7432	0.104342	0.157545	0.278844	0.552014	uncharacterized LOC107831062 (LOC107831062) transcript variant X4 mRNA (XM 016658788.1 XP 016514274.1)	AT5G01450	APD2	FALSE	APD2	TAIR	AT5G01450.1 | Symbols:APD2 | ABERRANT POLLEN DEVELOPMENT 2 | Chr5:183693-186244 REVERSE LENGTH=444	GO:0000278 / GO:0006511 / GO:0009555 / GO:0016567 / GO:0016567 / GO:0043066 / GO:0045931	mitotic cell cycle / ubiquitin-dependent protein catabolic process / pollen development / protein ubiquitination / protein ubiquitination / negative regulation of apoptotic process / positive regulation of mitotic cell cycle	47	85.5	sp|Q6DBH0|APD2_ARATH	47	85.5							other	0.25805	APD2	FALSE
NbL19g16170	104.351	-0.0634537	0.139937	0.504512	0.739086	GDSL esterase/lipase CPRD49-like (LOC109229381) mRNA (XM 019394798.1 XP 019250343.1)	AT2G38180	AT2G38180	FALSE	AT2G38180	TAIR	AT2G38180.1 | Symbols:no symbol available | no full name available | Chr2:15997187-15998751 FORWARD LENGTH=312			41.3	82.9	sp|Q7XXR3|WDL1_ORYSJ	40.4	95.6							other	0.131305	AT2G38180	FALSE
NbL19g16180	211.637	0.0880021	0.1101	0.316471	0.587455	mRNA cap guanine-N7 methyltransferase 1 (LOC109229367) mRNA (XM 019394788.1 XP 019250333.1)	AT3G20650	AtRNMT1	FALSE	AtRNMT1	TAIR	AT3G20650.1 | Symbols:no symbol available | no full name available | Chr3:7221168-7223939 REVERSE LENGTH=370	GO:0006370	7-methylguanosine mRNA capping	82.2	97.9	sp|Q9LHQ7|MCES1_ARATH	82.2	97.9							other	0.231026	AtRNMT1	FALSE
NbL19g16190	4.27286	0.0107788	0.271797	0.865707	0.94309	uncharacterized CRM domain-containing protein At3g25440 chloroplastic (LOC109229372) mRNA (XM 019394792.1 XP 019250337.1)	AT2G28480	AT2G28480	FALSE	AT2G28480	TAIR	AT2G28480.1 | Symbols:no symbol available | no full name available | Chr2:12176642-12178031 REVERSE LENGTH=372			60.7	59.7										other	0.0254469	AT2G28480	FALSE
NbL19g16200	359.336	-0.175557	0.132302	0.0665253	0.25516	uncharacterized CRM domain-containing protein At3g25440 chloroplastic (LOC109229372) mRNA (XM 019394792.1 XP 019250337.1)	AT2G28480	AT2G28480	FALSE	AT2G28480	TAIR	AT2G28480.1 | Symbols:no symbol available | no full name available | Chr2:12176642-12178031 REVERSE LENGTH=372			68.3	66.6										other	0.593187	AT2G28480	FALSE
NbL19g16210	5725.24	0.193564	0.103865	0.0230612	0.139003	vacuolar cation/proton exchanger 3 (LOC109229413) mRNA (XM 019394840.1 XP 019250385.1)	AT2G38170	CAX3_ARATH	FALSE	ATCAX1	UniProt	sp|Q93Z81|CAX3_ARATH Vacuolar cation/proton exchanger 3 OS=Arabidopsis thaliana OX=3702 GN=CAX3 PE=1 SV=1	GO:0006816 / GO:0006816 / GO:0006874 / GO:0006882 / GO:0009631 / GO:0009651 / GO:0030026 / GO:0055062 / GO:0070588	calcium ion transport / calcium ion transport / intracellular calcium ion homeostasis / intracellular zinc ion homeostasis / cold acclimation / response to salt stress / intracellular manganese ion homeostasis / phosphate ion homeostasis / calcium ion transmembrane transport	70.3	94.5	sp|Q93Z81|CAX3_ARATH	70.9	96.1							other	0.856975	CAX3_ARATH	FALSE
NbL19g16230	605.525	-0.1518	0.0873693	0.045658	0.206313	probable envelope ADPATP carrier protein chloroplastic (LOC104220567) mRNA (XM 009771485.1 XP 009769787.1)	AT3G51870	AT3G51870	FALSE	AT3G51870	TAIR	AT3G51870.1 | Symbols:no symbol available | no full name available | Chr3:19243978-19246611 FORWARD LENGTH=381	GO:0009624 / GO:0055085	response to nematode / transmembrane transport	68.9	98.4	sp|O65023|EAAC_ARATH	68.9	98.4							other	0.685474	AT3G51870	FALSE
NbL19g16240	104.393	0.0261314	0.138878	0.782468	0.902747	protein root UVB sensitive 5-like (LOC107798679) transcript variant X3 mRNA (XM 016621701.1 XP 016477187.1)	AT5G01510	RUS5	FALSE	RUS5	TAIR	AT5G01510.1 | Symbols:RUS5 | ROOT UV-B SENSITIVE 5 | Chr5:201702-205151 FORWARD LENGTH=509			63.7	87.8	sp|B6IDH3|RUS5_ARATH	63.7	87.8							other	0.0444342	RUS5	FALSE
NbL19g16250	27.7168	0.0057964	0.171735	0.948843	0.979462				FALSE		none															other	0.00901228	NbL19g16250	FALSE
NbL19g16260	59.5373	-0.0621949	0.165534	0.506016	0.740313	protein root UVB sensitive 5-like (LOC107776032) transcript variant X3 mRNA (XM 016595839.1 XP 016451325.1)	AT5G01510	RUS5	FALSE	RUS5	TAIR	AT5G01510.1 | Symbols:RUS5 | ROOT UV-B SENSITIVE 5 | Chr5:201702-205151 FORWARD LENGTH=509			72.7	77.9	sp|B6IDH3|RUS5_ARATH	72.7	77.9							other	0.130584	RUS5	FALSE
NbL19g16270	37369.5	0.13646	0.1489	0.161508	0.415686	chlorophyll a-b binding protein CP29.1 chloroplastic-like (LOC104249763) mRNA (XM 009806248.1 XP 009804550.1)	AT5G01530	LHCB4.1	FALSE	LHCB4.1	TAIR	AT5G01530.1 | Symbols:LHCB4.1 | light harvesting complex photosystem II | Chr5:209084-210243 FORWARD LENGTH=290	GO:0009416 / GO:0009765 / GO:0009768	response to light stimulus / photosynthesis, light harvesting / photosynthesis, light harvesting in photosystem I	86.2	98.2	sp|Q07473|CB4A_ARATH	86.2	98.2							other	0.381235	LHCB4.1	FALSE
NbL19g16280	155.507	-0.12905	0.105614	0.133283	0.373986	mitochondrial inner membrane protease subunit 2-like (LOC107808422) transcript variant X2 mRNA (XM 016632943.1 XP 016488429.1)	AT3G08980	AT3G08980	FALSE	AT3G08980	TAIR	AT3G08980.1 | Symbols:no symbol available | no full name available | Chr3:2741279-2742375 FORWARD LENGTH=154	GO:0006465 / GO:0006627 / GO:0006627	signal peptide processing / protein processing involved in protein targeting to mitochondrion / protein processing involved in protein targeting to mitochondrion	56.6	74.3	sp|Q6AZD4|IMP2L_DANRE	38.6	70.6							other	0.427144	AT3G08980	FALSE
NbL19g16290	19.4881	0.010645	0.173922	0.905582	0.961565	protein yippee-like (LOC107808421) transcript variant X2 mRNA (XM 016632941.1 XP 016488427.1)	AT3G08990	AT3G08990	FALSE	AT3G08990	TAIR	AT3G08990.1 | Symbols:no symbol available | no full name available | Chr3:2743590-2744709 FORWARD LENGTH=128			69.4	56.3	sp|Q9SR97|YIPL1_ARATH	69.4	56.3							other	0.0170212	AT3G08990	FALSE
NbL19g16300	196.084	-0.160716	0.121629	0.0820905	0.286566	endochitinase A-like (LOC104249768) transcript variant X1 mRNA (XM 009806249.1 XP 009804551.1)	AT2G40070	BPP1	FALSE	BPP1	TAIR	AT2G40070.1 | Symbols:BPP1 | Basic Proline-rich Protein 1 | Chr2:16728378-16731160 REVERSE LENGTH=607	GO:0043622 / GO:0043622 / GO:0051211	cortical microtubule organization / cortical microtubule organization / anisotropic cell growth	40.5	97.8										other	0.542775	BPP1	FALSE
NbL19g16310	11.2194	0.170141	0.240264	0.0880224	0.297755	putative serine/threonine-protein kinase (LOC107765180) transcript variant X2 mRNA (XM 016583798.1 XP 016439284.1)	AT3G09010	AT3G09010	FALSE	AT3G09010	TAIR	AT3G09010.1 | Symbols:no symbol available | no full name available | Chr3:2750285-2752086 FORWARD LENGTH=393	GO:0016310	phosphorylation	65.4	99.7	sp|Q93YN1|CRPK1_ARATH	53	86.8							other	0.52614	AT3G09010	FALSE
NbL19g16320	50.8402	0.119464	0.184863	0.209811	0.478052	clathrin light chain 2-like (LOC109229208) mRNA (XM 019394561.1 XP 019250106.1)	AT2G40060	CLC2	FALSE	CLC2	TAIR	AT2G40060.1 | Symbols:CLC2 | clathrin light chain 2 | Chr2:16726564-16728001 FORWARD LENGTH=258	GO:0006886 / GO:0016192 / GO:0072583	intracellular protein transport / vesicle-mediated transport / clathrin-dependent endocytosis	58.5	76	sp|O04209|CLC2_ARATH	58.5	76							other	0.320525	CLC2	FALSE
NbL19g16330	171.885	0.0982992	0.138482	0.303278	0.575365	RNA polymerase II C-terminal domain phosphatase-like 2 (LOC104227495) transcript variant X2 mRNA (XM 009779741.1 XP 009778043.1)	AT5G01270	ATCPL2	FALSE	ATCPL2	TAIR	AT5G01270.2 | Symbols:ATCPL2,CPL2 | carboxyl-terminal domain (ctd) phosphatase-like 2 | Chr5:107943-112143 REVERSE LENGTH=774	GO:0006970 / GO:0009733 / GO:0009734 / GO:0010025 / GO:0034244 / GO:0045814 / GO:0048589 / GO:2000028 / GO:2000028	response to osmotic stress / response to auxin / auxin-activated signaling pathway / wax biosynthetic process / negative regulation of transcription elongation by RNA polymerase II / negative regulation of gene expression, epigenetic / developmental growth / regulation of photoperiodism, flowering / regulation of photoperiodism, flowering	55.7	98.6	sp|Q5YDB5|CPL2_ARATH	55.7	98.6							other	0.240057	ATCPL2	FALSE
NbL19g16340	101.26	-0.287047	0.208739	0.0113973	0.0909681	uncharacterized LOC104085387 (LOC104085387) mRNA (XM 009589401.3 XP 009587696.1)	AT5G01260	AT5G01260	FALSE	AT5G01260	TAIR(weak)	AT5G01260.2 | Symbols:no symbol available | no full name available | Chr5:105367-107045 FORWARD LENGTH=385			34.2	75.7										other	1.04111	NbL19g16340	FALSE
NbL19g16350	188.893	0.00748554	0.150613	0.936837	0.9753	glycerol-3-phosphate 2-O-acyltransferase 6 (LOC109229308) mRNA (XM 019394703.1 XP 019250248.1)	AT2G38110	ATGPAT6	FALSE	ATGPAT6	TAIR	AT2G38110.1 | Symbols:GPAT6,ATGPAT6 | GLYCEROL-3-PHOSPHATE sn-2-ACYLTRANSFERASE 6 | Chr2:15952816-15955364 REVERSE LENGTH=501	GO:0009908 / GO:0010143 / GO:0010143	flower development / cutin biosynthetic process / cutin biosynthetic process	77.9	92.7	sp|O80437|GPAT6_ARATH	77.9	92.7							other	0.0108617	ATGPAT6	FALSE
NbL19g21810	109.083	-0.347734	0.225314	0.0040867	0.0476313	squamosa promoter-binding-like protein 6 (LOC109206317) transcript variant X5 mRNA (XM 019369136.1 XP 019224681.1)			FALSE		none															other	1.32211	NbL19g21810	TRUE	cutoff
NbL19g16370	805.322	-0.0120899	0.115691	0.892933	0.955467	auxin transporter-like protein 4 (LOC107782481) mRNA (XM 016603366.1 XP 016458852.1)	AT2G38120	LAX2_MEDTR	FALSE	AtAUX1	UniProt	sp|Q9FEL7|LAX2_MEDTR Auxin transporter-like protein 2 OS=Medicago truncatula OX=3880 GN=LAX2 PE=2 SV=1	GO:0001736 / GO:0003333 / GO:0003333 / GO:0009624 / GO:0009723 / GO:0009733 / GO:0009926 / GO:0009958 / GO:0010262 / GO:0010262 / GO:0010311 / GO:0010311 / GO:0048765 / GO:0048829	establishment of planar polarity / amino acid transmembrane transport / amino acid transmembrane transport / response to nematode / response to ethylene / response to auxin / auxin polar transport / positive gravitropism / somatic embryogenesis / somatic embryogenesis / lateral root formation / lateral root formation / root hair cell differentiation / root cap development	85.3	99.7	sp|Q9FEL7|LAX2_MEDTR	87.1	99.7							other	0.0197841	LAX2_MEDTR	FALSE
NbL19g16400	322.247	-0.165605	0.092668	0.0364133	0.180506	sulfoquinovosyl transferase SQD2-like (LOC107790882) mRNA (XM 016612856.1 XP 016468342.1)	AT5G01220	SQD2	FALSE	SQD2	TAIR	AT5G01220.1 | Symbols:SQD2 | sulfoquinovosyldiacylglycerol 2 | Chr5:86907-89885 REVERSE LENGTH=510	GO:0009247 / GO:0009247 / GO:0016036 / GO:0016036 / GO:0046506 / GO:0046506 / GO:0046506	glycolipid biosynthetic process / glycolipid biosynthetic process / cellular response to phosphate starvation / cellular response to phosphate starvation / sulfolipid biosynthetic process / sulfolipid biosynthetic process / sulfolipid biosynthetic process	76.3	98.9	sp|Q8S4F6|SQD2_ARATH	76.3	98.9							other	0.743508	SQD2	FALSE
NbL17g01600	218.939	-0.348562	0.186025	0.00208532	0.0300151	protein POLYCHOME-like (LOC109212391) mRNA (XM 019376034.1 XP 019231579.1)	AT2G42260	PYM	FALSE	PYM	TAIR	AT2G42260.1 | Symbols:PYM,UVI4 | UV-B-INSENSITIVE 4,POLYCHOME | Chr2:17602240-17603283 REVERSE LENGTH=259	GO:0009561 / GO:0009960 / GO:0010091 / GO:0010224 / GO:0042023 / GO:0051783 / GO:1900426 / GO:1904667	megagametogenesis / endosperm development / trichome branching / response to UV-B / DNA endoreduplication / regulation of nuclear division / positive regulation of defense response to bacterium / negative regulation of ubiquitin protein ligase activity	48.9	99.6	sp|O48533|PYM_ARATH	48.9	99.6							Defense	1.52266	PYM	TRUE	cutoff
NbL19g16420	187.363	-0.109761	0.111063	0.21386	0.482574	transcription factor DIVARICATA-like (LOC107791228) mRNA (XM 016613251.1 XP 016468737.1)	AT2G38090	AT2G38090	FALSE	AT2G38090	TAIR	AT2G38090.1 | Symbols:no symbol available | no full name available | Chr2:15945278-15946775 FORWARD LENGTH=298	GO:0006355	regulation of DNA-templated transcription	68.8	75.4	sp|Q8S9H7|DIV_ANTMA	65.1	74							other	0.316436	AT2G38090	FALSE
NbL19g16440	2.92914	-0.027411	0.260823	0.682845	0.84944	uncharacterized LOC107826233 (LOC107826233) transcript variant X3 misc RNA (XR 001657230.1 )			FALSE		none															other	0.0708675	NbL19g16440	FALSE
NbL19g16470	3.763	-0.29161	0.556738	0.0254613	0.146881	protein NRT1/ PTR FAMILY 8.1-like (LOC104242310) mRNA (XM 009797336.1 XP 009795638.1)	AT3G54140	AtNPF8.1	FALSE	AtNPF8.1	TAIR	AT3G54140.1 | Symbols:AtNPF8.1,NPF8.1,ATPTR1,PTR1 | NRT1/ PTR family 8.1,ARABIDOPSIS THALIANA PEPTIDE TRANSPORTER 1,peptide transporter 1 | Chr3:20045885-20048154 REVERSE LENGTH=570	GO:0042938 / GO:0042938 / GO:0042939 / GO:0055085	dipeptide transport / dipeptide transport / tripeptide transport / transmembrane transport	73.2	96.2	sp|Q9M390|PTR1_ARATH	73.2	96.2							other	0.833036	AtNPF8.1	FALSE
NbL19g16480	260.685	0.126822	0.112443	0.153771	0.404859	pentatricopeptide repeat-containing protein At3g09060-like (LOC107779460) transcript variant X10 mRNA (XM 016599905.1 XP 016455391.1)			FALSE		none															other	0.392697	NbL19g16480	FALSE
NbL19g16490	105.22	-0.126114	0.141258	0.190811	0.454483	bet1-like protein At4g14600 (LOC109229420) mRNA (XM 019394851.1 XP 019250396.1)	AT4G14600	SFT11	FALSE	SFT11	TAIR	AT4G14600.1 | Symbols:no symbol available | no full name available | Chr4:8376562-8378078 FORWARD LENGTH=137			68.6	99.3	sp|Q8VXX9|BETL1_ARATH	68.6	99.3							other	0.342482	SFT11	FALSE
NbL19g16500	535.562	-0.0158155	0.0760034	0.817253	0.92055	protein DEFECTIVE IN EXINE FORMATION 1-like (LOC107807393) transcript variant X1 mRNA (XM 016631748.1 XP 016487234.1)	AT3G09090	DEX1	FALSE	DEX1	TAIR	AT3G09090.1 | Symbols:DEX1 | DEFECTIVE IN EXINE FORMATION 1 | Chr3:2782912-2787552 REVERSE LENGTH=896	GO:0010208 / GO:0010584	pollen wall assembly / pollen exine formation	68.7	99.8	sp|F4IYM4|DEX1_ARATH	68.7	99.8							other	0.0359526	DEX1	FALSE
NbL19g16510	78.224	0.218534	0.16813	0.03435	0.174561	uncharacterized LOC109230572 (LOC109230572) mRNA (XM 019396046.1 XP 019251591.1)	AT3G09085	AT3G09085	FALSE	AT3G09085	TAIR	AT3G09085.1 | Symbols:no symbol available | no full name available | Chr3:2782238-2782576 FORWARD LENGTH=112	GO:0008150	biological_process	67.6	98.2										other	0.758052	AT3G09085	FALSE
NbL19g16520	139.006	0.0305494	0.139482	0.747027	0.88333	probable anion transporter 3 chloroplastic (LOC109243923) mRNA (XM 019410935.1 XP 019266480.1)	AT2G38060	ANTR3_ARATH	FALSE	PHT4;2	UniProt	sp|Q7XJR2|ANTR3_ARATH Probable anion transporter 3, chloroplastic OS=Arabidopsis thaliana OX=3702 GN=ANTR3 PE=2 SV=2	GO:0055085	transmembrane transport	69.7	79.4	sp|Q7XJR2|ANTR3_ARATH	70.9	90.1							other	0.0538769	ANTR3_ARATH	FALSE
NbL19g16530	84.6087	-0.161863	0.164634	0.103986	0.327295	mitogen-activated protein kinase-binding protein 1 (LOC104115397) transcript variant X1 mRNA (XM 009626017.3 XP 009624312.1)	AT3G09080	AT3G09080	FALSE	AT3G09080	TAIR	AT3G09080.3 | Symbols:no symbol available | no full name available | Chr3:2776259-2781785 REVERSE LENGTH=1103	GO:0008150	biological_process	46.1	87.6										other	0.485061	AT3G09080	FALSE
NbL19g16540	289.347	-0.118528	0.144653	0.219664	0.489309	UPF0503 protein At3g09070 chloroplastic-like (LOC109215251) mRNA (XM 019379281.1 XP 019234826.1)	AT2G38070	OPL2	FALSE	OPL2	TAIR	AT2G38070.1 | Symbols:no symbol available | no full name available | Chr2:15928737-15930596 FORWARD LENGTH=619	GO:0010088	phloem development	45.9	95	sp|Q9SS80|OPS_ARATH	43.5	97.1							other	0.310417	OPL2	FALSE
NbL19g16550	804.491	0.151142	0.114205	0.0920092	0.305506	proteasome subunit alpha type-4-like (LOC107782966) mRNA (XM 016603925.1 XP 016459411.1)	AT3G22110	PSA4_SPIOL	FALSE	PAC1	UniProt	sp|P52427|PSA4_SPIOL Proteasome subunit alpha type-4 OS=Spinacia oleracea OX=3562 GN=PAC1 PE=1 SV=1	GO:0006511 / GO:0006511 / GO:0043161	ubiquitin-dependent protein catabolic process / ubiquitin-dependent protein catabolic process / proteasome-mediated ubiquitin-dependent protein catabolic process	89.9	99.2	sp|P52427|PSA4_SPIOL	91.9	99.2							other	0.514981	PSA4_SPIOL	FALSE
NbL19g16560	255.731	-0.163722	0.130705	0.0851602	0.292154	uncharacterized LOC109215247 (LOC109215247) transcript variant X3 mRNA (XM 019379278.1 XP 019234823.1)			FALSE		none															other	0.534389	NbL19g16560	FALSE
NbL19g16570	3.78502	0.0239451	0.231427	0.741165	0.880395	NAC domain-containing protein 96-like (LOC104114737) mRNA (XM 009625252.2 XP 009623547.1)			FALSE		none															other	0.0553224	NbL19g16570	FALSE
NbL19g16580	1684.07	-0.0408177	0.105156	0.63361	0.822023	acetyl-coenzyme A carboxylase carboxyl transferase subunit alpha chloroplastic (LOC104214324) transcript variant X3 mRNA (XM 009763977.1 XP 009762279.1)	AT2G38040	CAC3	FALSE	CAC3	TAIR	AT2G38040.1 | Symbols:CAC3 | acetyl Co-enzyme a carboxylase carboxyltransferase alpha subunit | Chr2:15917612-15920749 FORWARD LENGTH=769	GO:2001295	malonyl-CoA biosynthetic process	62.8	89.8	sp|Q9LD43|ACCA_ARATH	62.8	89.8							other	0.0851162	CAC3	FALSE
NbL19g16590	90.5722	-0.204288	0.165956	0.0456448	0.206278	OTU domain-containing protein At3g57810-like (LOC107805154) mRNA (XM 016629147.1 XP 016484633.1)	AT2G38025	OTU3	FALSE	OTU3	TAIR	AT2G38025.1 | Symbols:OTU3 | ovarian tumor domain (OTU)-containing DUB (deubiquitilating enzyme) 3 | Chr2:15915239-15916692 REVERSE LENGTH=234	GO:0030968 / GO:0036503	endoplasmic reticulum unfolded protein response / ERAD pathway	65.3	97	sp|Q8GYW0|OTU3_ARATH	65.3	97							other	0.685546	OTU3	FALSE
NbL19g16600	296.69	-0.180121	0.102746	0.0332915	0.171349	E3 ubiquitin-protein ligase Hakai (LOC109229423) mRNA (XM 019394857.1 XP 019250402.1)	AT5G01160	HAKAI	FALSE	HAKAI	TAIR	AT5G01160.1 | Symbols:no symbol available | no full name available | Chr5:54280-55727 FORWARD LENGTH=360	GO:0001510 / GO:0006397 / GO:0016567 / GO:0016567 / GO:0030155	RNA methylation / mRNA processing / protein ubiquitination / protein ubiquitination / regulation of cell adhesion	50.1	78.5	sp|Q9LFC0|HAKAI_ARATH	50.1	78.5							other	0.766119	HAKAI	FALSE
NbL11g02910	5521.57	-0.348719	0.231433	0.00433072	0.0492665	histone H4 (LOC107777308) mRNA (XM 016597300.1 XP 016452786.1)	AT1G07660	AT1G07660	FALSE	AT1G07660	TAIR	AT1G07660.1 | Symbols:no symbol available | no full name available | Chr1:2369212-2369523 FORWARD LENGTH=103			99	99	sp|P62785|H41_WHEAT	99	99							other	1.30745	AT1G07660	TRUE	cutoff
NbL19g16620	87.0667	-0.0802363	0.142983	0.401044	0.662113	uncharacterized LOC109213138 (LOC109213138) transcript variant X2 mRNA (XM 019376896.1 XP 019232441.1)	AT5G01150	AT5G01150	FALSE	AT5G01150	TAIR(weak)	AT5G01150.1 | Symbols:no symbol available | no full name available | Chr5:51988-53649 FORWARD LENGTH=501	GO:0008150	biological_process	32.4	96.7										other	0.179068	NbL19g16620	FALSE
NbL19g16640	56.4119	0.23853	0.22622	0.0302235	0.162248	protein SSUH2 homolog (LOC107769317) transcript variant X2 mRNA (XM 016588523.1 XP 016444009.1)	AT2G38000	AT2G38000	FALSE	AT2G38000	TAIR	AT2G38000.1 | Symbols:no symbol available | no full name available | Chr2:15903315-15905276 REVERSE LENGTH=419			53.8	99.6										other	0.789821	AT2G38000	FALSE
NbL07g00560	336.689	-0.348901	0.200117	0.00271893	0.0360963	coiled-coil domain-containing protein 18 (LOC104237805) mRNA (XM 009792029.1 XP 009790331.1)	AT3G44960	AT3G44960	FALSE	AT3G44960	TAIR(weak)	AT3G44960.2 | Symbols:no symbol available | no full name available | Chr3:16427765-16429151 FORWARD LENGTH=274	GO:0034090 / GO:0045144	maintenance of meiotic sister chromatid cohesion / meiotic sister chromatid segregation	36.3	94.7										other	1.44254	NbL07g00560	TRUE	cutoff
NbL04g02550	453.004	-0.34914	0.151049	0.000762565	0.0149307	phosphoenolpyruvate carboxylase kinase 1-like (LOC104091723) mRNA (XM 009597128.2 XP 009595423.1)	AT1G08650	ATPPCK1	FALSE	ATPPCK1	TAIR	AT1G08650.1 | Symbols:PPCK1,ATPPCK1 | phosphoenolpyruvate carboxylase kinase 1,PHOSPHOENOLPYRUVATE CARBOXYLASE KINASE 1 | Chr1:2752206-2753232 FORWARD LENGTH=284	GO:0006468 / GO:0035556	protein phosphorylation / intracellular signal transduction	58.8	92.3	sp|Q9SPK4|PPCK1_ARATH	58.8	92.3							other	1.82592	ATPPCK1	TRUE	cutoff
NbL19g16690	15.7878	0.10865	0.209079	0.231822	0.50404				FALSE		none															other	0.297535	NbL19g16690	FALSE
NbL19g16700	459.463	0.0698332	0.108361	0.422601	0.679729	L-type lectin-domain containing receptor kinase VIII.2-like (LOC109234365) mRNA (XM 019400333.1 XP 019255878.1)	AT5G01090	AT5G01090	FALSE	AT5G01090	TAIR	AT5G01090.1 | Symbols:no symbol available | no full name available | Chr5:33055-34116 FORWARD LENGTH=353			40.8	82.9	sp|Q9FHX3|LRKS6_ARATH	33.6	63.9							other	0.167664	AT5G01090	FALSE
NbL19g16710	1006.98	-0.0592746	0.0894458	0.443069	0.694651	uncharacterized LOC107828457 (LOC107828457) transcript variant X7 mRNA (XM 016655768.1 XP 016511254.1)	AT3G09210	PTAC13	FALSE	PTAC13	TAIR	AT3G09210.1 | Symbols:PTAC13 | plastid transcriptionally active 13 | Chr3:2825422-2826850 REVERSE LENGTH=333	GO:0140673	transcription elongation-coupled chromatin remodeling	57.1	99.4										other	0.158234	PTAC13	FALSE
NbL19g16730	112.447	-0.0319952	0.137535	0.735136	0.877451				FALSE		none															other	0.0567771	NbL19g16730	FALSE
NbL19g16740	79.5869	-0.170858	0.172871	0.089019	0.299756	uncharacterized LOC104241979 (LOC104241979) mRNA (XM 009796953.1 XP 009795255.1)	AT2G37960	AT2G37960	FALSE	AT2G37960	TAIR(weak)	AT2G37960.1 | Symbols:no symbol available | no full name available | Chr2:15886962-15889180 REVERSE LENGTH=480			39.1	95.3										other	0.523232	NbL19g16740	FALSE
NbL19g16750	3446.98	0.127964	0.164081	0.189014	0.451885	fructose-16-bisphosphatase chloroplastic-like (LOC109223181) mRNA (XM 019387391.1 XP 019242936.1)	AT3G54050	cfbp1	FALSE	cfbp1	TAIR	AT3G54050.1 | Symbols:HCEF1,cfbp1 | high cyclic electron flow 1 | Chr3:20016951-20018527 FORWARD LENGTH=417	GO:0005985 / GO:0006000 / GO:0006002 / GO:0006094 / GO:0009409 / GO:0009773 / GO:0015979 / GO:0019253 / GO:0030388 / GO:0030388	sucrose metabolic process / fructose metabolic process / fructose 6-phosphate metabolic process / gluconeogenesis / response to cold / photosynthetic electron transport in photosystem I / photosynthesis / reductive pentose-phosphate cycle / fructose 1,6-bisphosphate metabolic process / fructose 1,6-bisphosphate metabolic process	86.6	89	sp|P25851|F16P1_ARATH	86.6	89							other	0.344972	cfbp1	FALSE
NbL19g16770	75.6624	0.0301626	0.135641	0.749288	0.884472	myb-related protein B-like (LOC109221080) mRNA (XM 019385536.1 XP 019241081.1)	AT3G09230	AtMYB1	FALSE	AtMYB1	TAIR	AT3G09230.1 | Symbols:SRM1,AtMYB1,MYB1 | myb domain protein 1,Salt-Related MYB1 | Chr3:2833460-2835134 FORWARD LENGTH=393	GO:0006355	regulation of DNA-templated transcription	48.8	87.4	sp|Q42575|MYB1_ARATH	48.8	87.4							other	0.0533161	AtMYB1	FALSE
NbL19g16780	123.812	-0.12524	0.126007	0.180101	0.440767	uncharacterized LOC109215190 (LOC109215190) mRNA (XM 019379205.1 XP 019234750.1)	AT5G05830	AT5G05830	FALSE	AT5G05830	TAIR	AT5G05830.1 | Symbols:no symbol available | no full name available | Chr5:1755910-1756825 FORWARD LENGTH=204			63.8	63.5										other	0.355791	AT5G05830	FALSE
NbL19g16800	236.911	-0.176929	0.105097	0.0391433	0.188697	probable serine/threonine-protein kinase At5g41260 (LOC109215188) mRNA (XM 019379203.1 XP 019234748.1)	AT5G59010	BSK5	FALSE	BSK5	TAIR	AT5G59010.1 | Symbols:BSK5 | brassinosteroid-signaling kinase 5 | Chr5:23820578-23823099 REVERSE LENGTH=489	GO:0009409 / GO:0009651 / GO:0009737 / GO:0009742 / GO:0009742	response to cold / response to salt stress / response to abscisic acid / brassinosteroid mediated signaling pathway / brassinosteroid mediated signaling pathway	78.6	99.8	sp|Q9FIL1|BSK5_ARATH	78.6	99.8							other	0.724236	BSK5	FALSE
NbL19g16830	615.706	0.0672456	0.0752791	0.322039	0.592468	uncharacterized LOC107780221 (LOC107780221) mRNA (XM 016600756.1 XP 016456242.1)	AT5G01030	AT5G01030	FALSE	AT5G01030	TAIR(weak)	AT5G01030.1 | Symbols:no symbol available | no full name available | Chr5:10638-13003 FORWARD LENGTH=744			30.9	90.8										other	0.227335	NbL19g16830	FALSE
NbL19g16840	721.806	-0.0625384	0.113342	0.482576	0.723297	uncharacterized LOC107810232 (LOC107810232) mRNA (XM 016634988.1 XP 016490474.1)			FALSE		none															other	0.140684	NbL19g16840	FALSE
NbL19g16870	1.71497	0.043075	0.280071	0.522027	0.751527	glutathione S-transferase U8-like (LOC107782987) mRNA (XM 016603942.1 XP 016459428.1)	AT3G09270	ATGSTU8	FALSE	ATGSTU8	TAIR	AT3G09270.1 | Symbols:GSTU8,ATGSTU8 | glutathione S-transferase TAU 8 | Chr3:2848407-2849226 REVERSE LENGTH=224	GO:0006749 / GO:0006749 / GO:0009407	glutathione metabolic process / glutathione metabolic process / toxin catabolic process	55.4	94.6	sp|Q9SR36|GSTU8_ARATH	55.4	94.6							other	0.124056	ATGSTU8	FALSE
NbL19g16880	9.20037	0.125904	0.287512	0.150641	0.399968	probable glutathione S-transferase (LOC107760440) mRNA (XM 016578485.1 XP 016433971.1)	AT3G09270	GSTX1_TOBAC	FALSE	ATGSTU8	UniProt	sp|Q03662|GSTX1_TOBAC Probable glutathione S-transferase OS=Nicotiana tabacum OX=4097 PE=2 SV=1	GO:0006749 / GO:0006749 / GO:0009407	glutathione metabolic process / glutathione metabolic process / toxin catabolic process	51.5	96.7	sp|Q03662|GSTX1_TOBAC	72.4	99.5							other	0.397975	GSTX1_TOBAC	FALSE
NbL19g12260	736.335	-0.349171	0.113812	9.16753e-05	0.00299636	ubiquitin-conjugating enzyme E2-17 kDa-like (LOC109235524) mRNA (XM 019401676.1 XP 019257221.1)	AT5G53300	AtUBC10	FALSE	AtUBC10	TAIR	AT5G53300.1 | Symbols:UBC10,AtUBC10 | ubiquitin-conjugating enzyme 10 | Chr5:21632802-21633989 REVERSE LENGTH=148	GO:0000209 / GO:0006511 / GO:0006511 / GO:0006511 / GO:0016567	protein polyubiquitination / ubiquitin-dependent protein catabolic process / ubiquitin-dependent protein catabolic process / ubiquitin-dependent protein catabolic process / protein ubiquitination	96.6	92.5	sp|P35135|UBC4_SOLLC	96.6	92.5							other	2.52341	AtUBC10	TRUE	cutoff
NbL03g16070	96.7004	-0.349177	0.159965	0.00103766	0.0186401	uncharacterized LOC107790327 (LOC107790327) mRNA (XM 016612246.1 XP 016467732.1)	AT1G67570	AT1G67570	FALSE	AT1G67570	TAIR	AT1G67570.1 | Symbols:no symbol available | no full name available | Chr1:25325318-25326938 FORWARD LENGTH=456			49.5	96.5										other	1.72955	AT1G67570	TRUE	cutoff
NbL15g10960	307.833	-0.349185	0.156303	0.000919064	0.0170937	root phototropism protein 3-like (LOC107783434) mRNA (XM 016604402.1 XP 016459888.1)	AT1G52770	AT1G52770	FALSE	AT1G52770	TAIR	AT1G52770.1 | Symbols:no symbol available | no full name available | Chr1:19656009-19657546 FORWARD LENGTH=454	GO:0016567	protein ubiquitination	60.1	99.8	sp|Q9FMF5|RPT3_ARATH	34.9	97.2							other	1.76716	AT1G52770	TRUE	cutoff
NbL19g16920	18.0501	0.509801	0.696656	0.00683597	0.0660901	uncharacterized LOC104248531 (LOC104248531) mRNA (XM 009804801.1 XP 009803103.1)			FALSE		none															other	1.17986	NbL19g16920	FALSE
NbL19g16940	3.77582	0.0842414	0.445587	0.239901	0.512778	probable glutathione S-transferase (LOC104119529) mRNA (XM 009631051.3 XP 009629346.1)	AT3G09270	GSTX3_TOBAC	FALSE	ATGSTU8	UniProt	sp|Q03664|GSTX3_TOBAC Probable glutathione S-transferase OS=Nicotiana tabacum OX=4097 PE=2 SV=1	GO:0006749 / GO:0006749 / GO:0009407	glutathione metabolic process / glutathione metabolic process / toxin catabolic process	50	96	sp|Q03664|GSTX3_TOBAC	93.3	99.6							other	0.29007	GSTX3_TOBAC	FALSE
NbL19g16950	20.1179	0.13599	0.228662	0.147339	0.395306	probable glutathione S-transferase (LOC107765621) mRNA (XM 016584313.1 XP 016439799.1)	AT3G09270	GSTX1_TOBAC	FALSE	ATGSTU8	UniProt	sp|Q03662|GSTX1_TOBAC Probable glutathione S-transferase OS=Nicotiana tabacum OX=4097 PE=2 SV=1	GO:0006749 / GO:0006749 / GO:0009407	glutathione metabolic process / glutathione metabolic process / toxin catabolic process	50.9	96	sp|Q03662|GSTX1_TOBAC	84.3	99.6							other	0.403067	GSTX1_TOBAC	FALSE
NbL19g16960	1.27343	0.102694	0.446447	0.181961	0.442792	rop guanine nucleotide exchange factor 7-like (LOC109211354) mRNA (XM 019374887.1 XP 019230432.1)	AT5G02010	ATROPGEF7	FALSE	ATROPGEF7	TAIR	AT5G02010.1 | Symbols:ROPGEF7,ATROPGEF7 | ROP (rho of plants) guanine nucleotide exchange factor 7 | Chr5:383493-385698 FORWARD LENGTH=546	GO:0009664 / GO:0009664	plant-type cell wall organization / plant-type cell wall organization	81.1	98.6	sp|Q9LZN0|ROGF7_ARATH	81.1	98.6							other	0.3538	ATROPGEF7	FALSE
NbL19g16970	7.82601	0.0557964	0.217447	0.487329	0.726248	uncharacterized LOC104088205 (LOC104088205) mRNA (XM 009592849.3 XP 009591144.1)	AT5G02020	SIS	FALSE	SIS	TAIR	AT5G02020.1 | Symbols:SIS | Salt Induced Serine rich | Chr5:386557-387921 REVERSE LENGTH=149	GO:0009651	response to salt stress	47.5	99.3										other	0.138915	SIS	FALSE
NbL08g09130	333.039	-0.349896	0.157403	0.000932789	0.0172814	mediator of RNA polymerase II transcription subunit 28-like (LOC107788891) mRNA (XM 016610628.1 XP 016466114.1)	AT3G52860	MED28	FALSE	MED28	TAIR	AT3G52860.1 | Symbols:MED28 | Mediator28 | Chr3:19591998-19592741 REVERSE LENGTH=156	GO:0006355 / GO:1900055	regulation of DNA-templated transcription / regulation of leaf senescence	72.6	66.7	sp|Q9LFA5|MED28_ARATH	72.6	66.7							other	1.76242	MED28	TRUE	cutoff
NbL19g17000	2080.25	-0.26342	0.143878	0.0085635	0.0765586	NHP2-like protein 1 (LOC109208816) mRNA (XM 019371969.1 XP 019227514.1)	AT4G22380	AT4G22380	FALSE	AT4G22380	TAIR	AT4G22380.1 | Symbols:no symbol available | no full name available | Chr4:11812041-11812922 REVERSE LENGTH=128	GO:0000398 / GO:0030490 / GO:0042254	mRNA splicing, via spliceosome / maturation of SSU-rRNA / ribosome biogenesis	93	99.2	sp|Q5XH16|NH2L1_XENLA	82.1	95.3							other	1.11601	AT4G22380	FALSE
NbL19g17010	396.125	0.145234	0.114828	0.106284	0.331252	probable DEAD-box ATP-dependent RNA helicase 48 (LOC107811095) mRNA (XM 016635967.1 XP 016491453.1)			FALSE		none															other	0.479841	NbL19g17010	FALSE
NbL19g17020	4.15391	0.0196938	0.241526	0.777686	0.900012	protein NRT1/ PTR FAMILY 5.6-like (LOC107803090) mRNA (XM 016626703.1 XP 016482189.1)	AT2G37900	AT2G37900	FALSE	AT2G37900	TAIR	AT2G37900.1 | Symbols:no symbol available | no full name available | Chr2:15864396-15866408 REVERSE LENGTH=575	GO:0055085	transmembrane transport	63.9	91.8	sp|P0CI03|PTR28_ARATH	63.9	91.8							other	0.0457515	AT2G37900	FALSE
NbL10g05420	188.57	-0.350122	0.145725	0.000597253	0.0126193	AT-hook motif nuclear-localized protein 2-like (LOC109225811) mRNA (XM 019390594.1 XP 019246139.1)	AT4G22770	AHL2	FALSE	AHL2	TAIR	AT4G22770.1 | Symbols:AHL2 | AT-hook motif nuclear localized protein 2 | Chr4:11963879-11965439 REVERSE LENGTH=334			47.6	87	sp|O49658|AHL2_ARATH	47.6	87							other	1.89897	AHL2	TRUE	cutoff
NbL19g17040	113.781	-0.226461	0.142153	0.0221834	0.135705	mitochondrial substrate carrier family protein B-like (LOC107807345) mRNA (XM 016631702.1 XP 016487188.1)	AT3G53940	AT3G53940	FALSE	AT3G53940	TAIR	AT3G53940.1 | Symbols:no symbol available | no full name available | Chr3:19971258-19973564 REVERSE LENGTH=365	GO:0055085	transmembrane transport	69	97.1	sp|Q54MZ4|MCFB_DICDI	43.8	84.2							other	0.867403	AT3G53940	FALSE
NbL19g17050	11.9744	-0.127493	0.236139	0.163924	0.41905	protein MIZU-KUSSEI 1 (LOC109230602) mRNA (XM 019396067.1 XP 019251612.1)	AT2G37880	AT2G37880	FALSE	AT2G37880	TAIR	AT2G37880.1 | Symbols:no symbol available | no full name available | Chr2:15860705-15861448 FORWARD LENGTH=247	GO:0010274	hydrotropism	58.2	99.2	sp|O22227|MIZ1_ARATH	43.7	75.6							other	0.377734	AT2G37880	FALSE
NbL19g17060	713.085	-0.151179	0.0937182	0.0580618	0.235872	uncharacterized LOC104213506 (LOC104213506) mRNA (XM 009763028.1 XP 009761330.1)			FALSE		none															other	0.627324	NbL19g17060	FALSE
NbL19g17070	35.6162	0.333198	0.256978	0.00740432	0.0695914	putative receptor protein kinase ZmPK1 (LOC104242721) mRNA (XM 009797801.1 XP 009796103.1)	AT1G34300	KPRO_MAIZE	FALSE	AT1G34300	UniProt	sp|P17801|KPRO_MAIZE Putative receptor protein kinase ZmPK1 OS=Zea mays OX=4577 GN=PK1 PE=2 SV=2	GO:0006468 / GO:0048544	protein phosphorylation / recognition of pollen	37.4	97.4	sp|P17801|KPRO_MAIZE	44.3	92.3							other	1.15744	KPRO_MAIZE	FALSE
NbL19g17080	259.155	0.18022	0.0876775	0.0178971	0.119275	serine/threonine-protein kinase ATG1c-like (LOC107797291) transcript variant X2 mRNA (XM 016620161.1 XP 016475647.1)	AT2G37840	ATG1c	FALSE	ATG1c	TAIR	AT2G37840.1 | Symbols:no symbol available | no full name available | Chr2:15851978-15856047 FORWARD LENGTH=733	GO:0006468 / GO:0010506 / GO:0016310	protein phosphorylation / regulation of autophagy / phosphorylation	59	95.3	sp|F4IRW0|ATG1C_ARATH	59	95.3							other	0.923452	ATG1c	FALSE
NbL19g17090	206.166	0.0641142	0.123117	0.486858	0.725969	PRA1 family protein A1-like (LOC107776475) transcript variant X2 mRNA (XM 016596379.1 XP 016451865.1)	AT5G02040	PRA1.A1	FALSE	PRA1.A1	TAIR	AT5G02040.1 | Symbols:PRA1.A1 | prenylated RAB acceptor 1.A1 | Chr5:401163-402471 FORWARD LENGTH=209	GO:0016192	vesicle-mediated transport	78.5	99.5	sp|Q9LZM7|PR1A1_ARATH	78.5	99.5							other	0.139082	PRA1.A1	FALSE
NbL19g17100	845.669	-0.158775	0.0899181	0.0405412	0.192341	uracil phosphoribosyltransferase (LOC109229458) transcript variant X2 mRNA (XM 019394900.1 XP 019250445.1)	AT3G53900	UPP_TOBAC	FALSE	PYRR	UniProt	sp|P93394|UPP_TOBAC Uracil phosphoribosyltransferase OS=Nicotiana tabacum OX=4097 GN=UPP PE=2 SV=1	GO:0006223 / GO:0016036 / GO:0032502 / GO:0044206	uracil salvage / cellular response to phosphate starvation / developmental process / UMP salvage	69	80	sp|P93394|UPP_TOBAC	97.3	66.9							other	0.715929	UPP_TOBAC	FALSE
NbL09g01790	3114.63	-0.35034	0.172328	0.00143689	0.023369	histone H2A.6-like (LOC107822337) mRNA (XM 016648864.1 XP 016504350.1)	AT1G51060	HTA10	FALSE	HTA10	TAIR	AT1G51060.1 | Symbols:HTA10 | histone H2A 10 | Chr1:18926948-18927443 FORWARD LENGTH=132	GO:0031507	heterochromatin formation	94	99.3	sp|Q9C681|H2A1_ARATH	94	99.3							other	1.63136	HTA10	TRUE	cutoff
NbL19g17130	61.6277	-0.0253799	0.142524	0.788914	0.905957	uncharacterized protein At2g39795 mitochondrial-like (LOC109215105) transcript variant X2 misc RNA (XR 002066311.1 )	AT3G55605	AT3G55605	FALSE	AT3G55605	TAIR	AT3G55605.1 | Symbols:no symbol available | no full name available | Chr3:20622668-20623889 FORWARD LENGTH=258	GO:0008150	biological_process	40.9	66.3	sp|Q8W487|YB95_ARATH	39.5	75.5							other	0.0428925	AT3G55605	FALSE
NbL19g17140	929.824	-0.133569	0.0950769	0.0972533	0.315192	aldo-keto reductase family 4 member C10-like (LOC104238810) mRNA (XM 009793281.1 XP 009791583.1)	AT2G37790	AKR4C10	FALSE	AKR4C10	TAIR	AT2G37790.1 | Symbols:AKR4C10 | Aldo-keto reductase family 4 member C10 | Chr2:15838838-15840752 FORWARD LENGTH=314	GO:0008150	biological_process	76.8	99.7	sp|Q84TF0|AKRCA_ARATH	76.8	99.7							other	0.501425	AKR4C10	FALSE
NbL19g17150	70.9892	-0.085088	0.145589	0.374278	0.639576	CASP-like protein 5B2 (LOC104238808) mRNA (XM 009793280.1 XP 009791582.1)	AT3G53850	CASPL5B2	FALSE	CASPL5B2	TAIR	AT3G53850.1 | Symbols:CASPL5B2 | CASP-like protein 5B2 | Chr3:19948262-19948994 REVERSE LENGTH=154			69.5	99.4	sp|Q945M8|CSPLI_ARATH	69.5	99.4							other	0.194108	CASPL5B2	FALSE
NbL19g17170	2.1938	-0.0394109	0.27902	0.554431	0.773163	uncharacterized LOC104228254 (LOC104228254) mRNA (XM 009780694.1 XP 009778996.1)	AT2G37750	AT2G37750	FALSE	AT2G37750	TAIR	AT2G37750.1 | Symbols:no symbol available | no full name available | Chr2:15831017-15831265 FORWARD LENGTH=82			45.6	72.3										other	0.111729	AT2G37750	FALSE
NbL19g17180	292.999	-0.0988234	0.104437	0.246999	0.520496	transcription factor EMB1444-like (LOC109229467) mRNA (XM 019394914.1 XP 019250459.1)	AT1G06150	EMB1444	FALSE	EMB1444	TAIR(weak)	AT1G06150.2 | Symbols:EMB1444,LHL1 | LONESOME HIGHWAY LIKE 1,EMBRYO DEFECTIVE 1444 | Chr1:1869228-1873194 REVERSE LENGTH=736	GO:0006355 / GO:0006355 / GO:0009451 / GO:0048364	regulation of DNA-templated transcription / regulation of DNA-templated transcription / RNA modification / root development	31.2	98	sp|P0C7P8|LHWL1_ARATH	31.1	98							other	0.283582	NbL19g17180	FALSE
NbL19g17190	473.799	0.039701	0.127899	0.670189	0.841917	ultraviolet-B receptor UVR8-like (LOC109229468) transcript variant X1 mRNA (XM 019394915.1 XP 019250460.1)	AT3G55580	TCF1	FALSE	TCF1	TAIR	AT3G55580.1 | Symbols:TCF1 | Tolerant to Chilling and Freezing1 | Chr3:20612766-20615730 FORWARD LENGTH=488	GO:0009631 / GO:0071497 / GO:1901141	cold acclimation / cellular response to freezing / regulation of lignin biosynthetic process	60.2	88.4	sp|Q9FN03|UVR8_ARATH	34.3	51.6							other	0.0747307	TCF1	FALSE
NbL19g17240	14010.3	0.0437544	0.189371	0.6126	0.80912	ribulose bisphosphate carboxylase/oxygenase activase 1 chloroplastic (LOC104214597) transcript variant X1 mRNA (XM 009764291.1 XP 009762593.1)	AT2G39730	RCA1_TOBAC	FALSE	RCA	UniProt	sp|Q40460|RCA1_TOBAC Ribulose bisphosphate carboxylase/oxygenase activase 1, chloroplastic OS=Nicotiana tabacum OX=4097 PE=1 SV=1	GO:0009409 / GO:0009416 / GO:0009753 / GO:0010150	response to cold / response to light stimulus / response to jasmonic acid / leaf senescence	76.5	99.8	sp|Q40460|RCA1_TOBAC	98.6	91.7							other	0.091987	RCA1_TOBAC	FALSE
NbL19g17270	6.86304	-0.521834	0.582314	0.00489128	0.053612	putative cyclin-D7-1 (LOC104091503) transcript variant X1 mRNA (XM 009596859.2 XP 009595154.1)	AT5G02110	CYCD7	FALSE	CYCD7	TAIR(weak)	AT5G02110.1 | Symbols:CYCD7,CYCD7;1 | CYCLIN D7;1 | Chr5:417087-418553 FORWARD LENGTH=341	GO:0000082 / GO:0009793 / GO:0051726	G1/S transition of mitotic cell cycle / embryo development ending in seed dormancy / regulation of cell cycle	31.8	76.2	sp|Q9LZM0|CCD71_ARATH	31.8	76.2							other	1.27074	NbL19g17270	FALSE
NbL19g17280	414.243	-0.0791625	0.101773	0.346317	0.614776	uncharacterized LOC109229474 (LOC109229474) transcript variant X2 misc RNA (XR 002068569.1 )	AT5G02130	NDP1	FALSE	NDP1	TAIR	AT5G02130.1 | Symbols:SSR1,NDP1 | Short and Swollen Root 1 | Chr5:419747-421958 REVERSE LENGTH=420	GO:0010073 / GO:1901703	meristem maintenance / protein localization involved in auxin polar transport	55.5	89.4										other	0.211283	NDP1	FALSE
NbL19g17310	27.5261	0.161824	0.265147	0.0962966	0.313441	laccase-17-like (LOC109229479) mRNA (XM 019394932.1 XP 019250477.1)	AT5G60020	ATLAC17	FALSE	ATLAC17	TAIR	AT5G60020.1 | Symbols:ATLAC17,LAC17 | laccase 17 | Chr5:24168072-24170223 FORWARD LENGTH=577	GO:0009698 / GO:0009809 / GO:0009809	phenylpropanoid metabolic process / lignin biosynthetic process / lignin biosynthetic process	77.1	95.7	sp|Q9FJD5|LAC17_ARATH	77.1	95.7							other	0.503845	ATLAC17	FALSE
NbL19g17320	4.14914	-0.0445735	0.272717	0.514866	0.746155	laccase-4-like (LOC107810853) mRNA (XM 016635682.1 XP 016491168.1)	AT5G60020	ATLAC17	FALSE	ATLAC17	TAIR	AT5G60020.1 | Symbols:ATLAC17,LAC17 | laccase 17 | Chr5:24168072-24170223 FORWARD LENGTH=577	GO:0009698 / GO:0009809 / GO:0009809	phenylpropanoid metabolic process / lignin biosynthetic process / lignin biosynthetic process	52.4	89.6	sp|Q9FJD5|LAC17_ARATH	52.4	89.6							other	0.127171	ATLAC17	FALSE
NbL19g17330	10.5515	0.594745	0.758554	0.00480268	0.0529555	uncharacterized LOC104217576 (LOC104217576) mRNA (XM 009767860.1 XP 009766162.1)			FALSE		none															other	1.27609	NbL19g17330	FALSE
NbL19g17340	141.479	-0.188176	0.16376	0.0626346	0.247257	probable WRKY transcription factor 49 (LOC107775587) mRNA (XM 016595335.1 XP 016450821.1)	AT5G43290	ATWRKY49	FALSE	ATWRKY49	TAIR	AT5G43290.1 | Symbols:WRKY49,ATWRKY49 | WRKY DNA-binding protein 49,ARABIDOPSIS THALIANA WRKY DNA-BINDING PROTEIN 49 | Chr5:17371987-17373083 REVERSE LENGTH=274	GO:0006355 / GO:0006355	regulation of DNA-templated transcription / regulation of DNA-templated transcription	48.8	52.8	sp|Q9FHR7|WRK49_ARATH	48.8	52.8							other	0.606852	ATWRKY49	FALSE
NbL19g17350	140.438	-0.0235265	0.147507	0.803882	0.913603	uncharacterized LOC104228845 (LOC104228845) mRNA (XM 009781390.1 XP 009779692.1)	AT5G02230	AT5G02230	FALSE	AT5G02230	TAIR	AT5G02230.3 | Symbols:no symbol available | no full name available | Chr5:448293-450507 FORWARD LENGTH=317			68.8	99										other	0.0392426	AT5G02230	FALSE
NbL19g17360	581.652	0.0163186	0.0937992	0.838018	0.930741	ATP-dependent zinc metalloprotease FTSH 10 mitochondrial-like (LOC104223009) mRNA (XM 009774359.1 XP 009772661.1)	AT1G07510	AtFTSH10	FALSE	AtFTSH10	TAIR	AT1G07510.1 | Symbols:ftsh10 | FTSH protease 10 | Chr1:2305689-2309380 FORWARD LENGTH=813	GO:0034982	mitochondrial protein processing	73.2	99.8	sp|Q8VZI8|FTSHA_ARATH	73.2	99.8							other	0.031171	AtFTSH10	FALSE
NbL19g17380	31.5573	0.137577	0.164859	0.160439	0.414253	uncharacterized protein At5g02240-like (LOC109240300) mRNA (XM 019406925.1 XP 019262470.1)	AT2G37660	AT2G37660	FALSE	AT2G37660	TAIR	AT2G37660.1 | Symbols:no symbol available | no full name available | Chr2:15795481-15796977 REVERSE LENGTH=325			73.5	77.6	sp|O80934|Y2766_ARATH	73.5	77.6							other	0.382734	AT2G37660	FALSE
NbL19g17390	62.5764	0.0820274	0.168205	0.383685	0.647307	scarecrow-like protein 9 (LOC107761047) mRNA (XM 016579218.1 XP 016434704.1)	AT2G37650	AT2G37650	FALSE	AT2G37650	TAIR	AT2G37650.1 | Symbols:no symbol available | no full name available | Chr2:15792623-15794779 FORWARD LENGTH=718	GO:0006355 / GO:0006355	regulation of DNA-templated transcription / regulation of DNA-templated transcription	53.5	84.3	sp|O80933|SCL9_ARATH	53.5	84.3							other	0.18889	AT2G37650	FALSE
NbL05g16210	1427.04	-0.351254	0.132429	0.000301755	0.00753852	ubiquitin-40S ribosomal protein S27a (LOC107825355) mRNA (XM 016652205.1 XP 016507691.1)	AT2G47110	RS27A_SOLLC	FALSE	eS31y	UniProt	sp|P62980|RS27A_SOLLC Ubiquitin-ribosomal protein eS31 fusion protein OS=Solanum lycopersicum OX=4081 GN=UBI3 PE=1 SV=2	GO:0006412 / GO:0006511 / GO:0016567 / GO:0019941	translation / ubiquitin-dependent protein catabolic process / protein ubiquitination / modification-dependent protein catabolic process	95.5	98.7	sp|P62980|RS27A_SOLLC	98.7	99.4							other	2.12271	RS27A_SOLLC	TRUE	cutoff
NbL19g17410	296.802	-0.0991668	0.105897	0.249099	0.522693	ribonuclease II chloroplastic/mitochondrial (LOC104211500) transcript variant X4 mRNA (XM 009760563.1 XP 009758865.1)	AT5G02250	ATMTRNASEII	FALSE	ATMTRNASEII	TAIR	AT5G02250.1 | Symbols:RNR1,EMB2730,ATMTRNASEII | ribonucleotide reductase 1,EMBRYO DEFECTIVE 2730,ARABIDOPSIS THALIANA MITOCHONDRIAL RNASE II | Chr5:454902-459063 FORWARD LENGTH=803	GO:0006364 / GO:0006402 / GO:0009658 / GO:0009793	rRNA processing / mRNA catabolic process / chloroplast organization / embryo development ending in seed dormancy	76.8	98.8	sp|Q6NQJ6|RNR1_ARATH	76.8	98.8							other	0.281753	ATMTRNASEII	FALSE
NbL19g17420	1261.52	0.0121089	0.097285	0.882226	0.950301	expansin-A3-like (LOC109212146) mRNA (XM 019375762.1 XP 019231307.1)	AT2G37640	ATEXP3	FALSE	ATEXP3	TAIR	AT2G37640.1 | Symbols:ATHEXP ALPHA 1.9,EXP3,EXPA3,ATEXP3,ATEXPA3 | EXPANSIN 3,EXPANSIN3,ARABIDOPSIS THALIANA EXPANSIN A3 | Chr2:15788077-15789812 REVERSE LENGTH=262	GO:0006949 / GO:0009664 / GO:0009739 / GO:0009826 / GO:0009828 / GO:0010114	syncytium formation / plant-type cell wall organization / response to gibberellin / unidimensional cell growth / plant-type cell wall loosening / response to red light	81.4	71.9	sp|O80932|EXPA3_ARATH	81.4	71.9							other	0.0221388	ATEXP3	FALSE
NbL19g17440	44.2702	0.301995	0.26047	0.0125835	0.096687	probable serine/threonine-protein kinase NAK (LOC107772725) mRNA (XM 016592206.1 XP 016447692.1)	AT2G28930	APK1B	FALSE	APK1B	TAIR	AT2G28930.1 | Symbols:APK1B,PK1B | protein kinase 1B | Chr2:12424957-12426565 FORWARD LENGTH=423	GO:1902458	positive regulation of stomatal opening	77.8	81	sp|Q65XV8|RK176_ORYSJ	75.1	84.3							other	1.01463	APK1B	FALSE
NbL19g17460	62.9746	0.159613	0.156516	0.106866	0.332254				FALSE		none															other	0.47853	NbL19g17460	FALSE
NbL19g17480	20.1551	-0.0910028	0.176689	0.33047	0.599893	myb-related protein B-like (LOC107797363) transcript variant X1 mRNA (XM 016620245.1 XP 016475731.1)	AT5G02320	ATMYB3R5	FALSE	ATMYB3R5	TAIR(weak)	AT5G02320.1 | Symbols:ATMYB3R5,MYB3R-5 | myb domain protein 3r-5,ARABIDOPSIS THALIANA MYB DOMAIN PROTEIN 3R5 | Chr5:483445-486347 REVERSE LENGTH=548	GO:0006355 / GO:0008285 / GO:0009723 / GO:0009751 / GO:0045892	regulation of DNA-templated transcription / negative regulation of cell population proliferation / response to ethylene / response to salicylic acid / negative regulation of DNA-templated transcription	35.6	83.7	sp|Q6R032|MB3R5_ARATH	35.6	83.7							other	0.221926	NbL19g17480	FALSE
NbL19g17490	5210.42	0.11222	0.138935	0.241476	0.51488	kinesin-like protein KIN-10B (LOC109229488) transcript variant X2 mRNA (XM 019394945.1 XP 019250490.1)	AT5G02370	KN10B_ARATH	FALSE	AT5G02370	UniProt	sp|Q5E913|KN10B_ARATH Kinesin-like protein KIN-10B OS=Arabidopsis thaliana OX=3702 GN=KIN10B PE=2 SV=1	GO:0007018 / GO:0007018	microtubule-based movement / microtubule-based movement	54.1	88.6	sp|Q5E913|KN10B_ARATH	56.1	97.3							other	0.288294	KN10B_ARATH	FALSE
NbL19g17500	3.52127	0.0365897	0.27003	0.586322	0.792735	protein TRM32-like (LOC109229490) transcript variant X1 mRNA (XM 019394948.1 XP 019250493.1)			FALSE		none															other	0.100872	NbL19g17500	FALSE
NbL19g17510	40.0898	0.228899	0.209244	0.0337591	0.172783	probable protein phosphatase 2C 4 (LOC107825724) mRNA (XM 016652627.1 XP 016508113.1)	AT1G07630	PLL5	FALSE	PLL5	TAIR	AT1G07630.1 | Symbols:PLL5 | pol-like 5 | Chr1:2349189-2351437 FORWARD LENGTH=662	GO:0007165 / GO:0048366	signal transduction / leaf development	53.2	99.5	sp|Q9LQN6|P2C04_ARATH	53.2	99.5							other	0.7625	PLL5	FALSE
NbL19g17520	64.3241	0.00181779	0.140113	0.984675	0.99392	dol-P-Glc:Glc(2)Man(9)GlcNAc(2)-PP-Dol alpha-12-glucosyltransferase-like (LOC107826089) transcript variant X1 mRNA (XM 016653038.1 XP 016508524.1)	AT5G02410	ALG10	FALSE	ALG10	TAIR	AT5G02410.1 | Symbols:ALG10 | homolog of yeast ALG10 | Chr5:517319-519634 REVERSE LENGTH=509	GO:0006487 / GO:0006487 / GO:0006488 / GO:0009651 / GO:0048366	protein N-linked glycosylation / protein N-linked glycosylation / dolichol-linked oligosaccharide biosynthetic process / response to salt stress / leaf development	58.5	99.8	sp|Q8L638|ALG10_ARATH	58.5	99.8							other	0.00264862	ALG10	FALSE
NbL19g17530	1.05486	-0.000903781	0.29152	0.988211	0.995756	actin-71 (LOC109237224) transcript variant X2 mRNA (XM 019403501.1 XP 019259046.1)	AT2G37620	ACT6_SOLTU	FALSE	AAc1	UniProt	sp|P30168|ACT6_SOLTU Actin-71 OS=Solanum tuberosum OX=4113 GN=AC71 PE=3 SV=2	GO:0007010 / GO:0007010 / GO:0048589 / GO:0048767	cytoskeleton organization / cytoskeleton organization / developmental growth / root hair elongation	95.5	99.7	sp|P30168|ACT6_SOLTU	96.8	99.7							other	0.00184724	ACT6_SOLTU	FALSE
NbL19g17540	51.5695	0.0803796	0.163756	0.395892	0.658182	uncharacterized LOC108946213 (LOC108946213) mRNA (XM 018772911.2 XP 018628427.1)			FALSE		none															other	0.181654	NbL19g17540	FALSE
NbL19g17560	577.724	-0.123955	0.0930553	0.11847	0.350698	uncharacterized LOC107816555 (LOC107816555) mRNA (XM 016642282.1 XP 016497768.1)	AT2G37570	SLT1	FALSE	SLT1	TAIR	AT2G37570.1 | Symbols:SLT1 | sodium- and lithium-tolerant 1 | Chr2:15761466-15762950 REVERSE LENGTH=494	GO:0042538 / GO:1901002	hyperosmotic salinity response / positive regulation of response to salt stress	77.9	99.8										other	0.455067	SLT1	FALSE
NbL16g05540	177.877	-0.351365	0.16512	0.00113921	0.0199261	KH domain-containing protein At3g08620-like (LOC109227504) mRNA (XM 019392697.1 XP 019248242.1)	AT3G08620	AtKH12	FALSE	AtKH12	TAIR	AT3G08620.1 | Symbols:no symbol available | no full name available | Chr3:2617925-2620314 FORWARD LENGTH=283	GO:0048024	regulation of mRNA splicing, via spliceosome	69.6	99.3	sp|Q8GYR4|QKIL4_ARATH	69.6	99.3							other	1.70058	AtKH12	TRUE	cutoff
NbL19g17580	65.8006	0.0821551	0.150137	0.390823	0.653438	beta-glucuronosyltransferase GlcAT14C (LOC104118875) mRNA (XM 009630260.3 XP 009628555.1)	AT2G37585	GlcAT14C	FALSE	GlcAT14C	TAIR	AT2G37585.1 | Symbols:GlcAT14C | GlcA transferase 14C | Chr2:15765864-15767722 FORWARD LENGTH=384			75.5	88	sp|Q8S8P3|GT14C_ARATH	75.5	88							other	0.184796	GlcAT14C	FALSE
NbL19g17590	55.5612	0.00987023	0.140445	0.916959	0.96606	dof zinc finger protein DOF2.4-like (LOC107787963) mRNA (XM 016609591.1 XP 016465077.1)	AT5G02460	PEAR2	FALSE	PEAR2	TAIR	AT5G02460.1 | Symbols:no symbol available | no full name available | Chr5:539549-541058 REVERSE LENGTH=399	GO:0006355 / GO:0006355 / GO:0006355 / GO:0009944 / GO:0010497 / GO:0090057	regulation of DNA-templated transcription / regulation of DNA-templated transcription / regulation of DNA-templated transcription / polarity specification of adaxial/abaxial axis / plasmodesmata-mediated intercellular transport / root radial pattern formation	46.7	99.2	sp|Q9LZ56|DOF51_ARATH	46.7	99.2							other	0.0149958	PEAR2	FALSE
NbL19g17610	6.82413	-0.0134824	0.220722	0.85634	0.938767	uncharacterized protein At3g17950 (LOC109229492) mRNA (XM 019394951.1 XP 019250496.1)	AT5G02440	AT5G02440	FALSE	AT5G02440	TAIR	AT5G02440.1 | Symbols:no symbol available | no full name available | Chr5:531066-532725 FORWARD LENGTH=176			48.8	69.1										other	0.0274423	AT5G02440	FALSE
NbL19g17620	149.43	-0.131173	0.144736	0.175961	0.435455	uncharacterized LOC109229493 (LOC109229493) mRNA (XM 019394952.1 XP 019250497.1)	AT3G09430	AT3G09430	FALSE	AT3G09430	TAIR	AT3G09430.1 | Symbols:no symbol available | no full name available | Chr3:2901280-2902893 FORWARD LENGTH=301	GO:0008150	biological_process	56.7	94.5										other	0.361056	AT3G09430	FALSE
NbL19g17630	44.0217	-0.074096	0.154608	0.436926	0.68978	WD repeat-containing protein 44-like (LOC104105008) transcript variant X1 mRNA (XM 009613236.3 XP 009611531.1)	AT2G37670	AT2G37670	FALSE	AT2G37670	TAIR	AT2G37670.2 | Symbols:no symbol available | no full name available | Chr2:15797384-15800539 REVERSE LENGTH=904			52.1	99.3										other	0.161289	AT2G37670	FALSE
NbL19g17640	28.3526	0.0826461	0.264008	0.291856	0.564806	uncharacterized LOC104235863 (LOC104235863) mRNA (XM 009789691.1 XP 009787993.1)	AT2G28780	AT2G28780	FALSE	AT2G28780	TAIR(weak)	AT2G28780.1 | Symbols:no symbol available | no full name available | Chr2:12340099-12343281 REVERSE LENGTH=796			32.7	98.6										other	0.248101	NbL19g17640	FALSE
NbL19g17650	35.1914	0.125553	0.154012	0.196982	0.46238	5-oxoprolinase-like (LOC107803589) mRNA (XM 016627334.1 XP 016482820.1)	AT5G37830	OXP1	FALSE	OXP1	TAIR	AT5G37830.1 | Symbols:OXP1 | oxoprolinase 1 | Chr5:15056635-15060525 REVERSE LENGTH=1266	GO:0006749 / GO:0006751	glutathione metabolic process / glutathione catabolic process	83.1	99.4	sp|Q9FIZ7|OPLA_ARATH	83.1	99.4							other	0.335001	OXP1	FALSE
NbL19g17660	193.807	0.185517	0.109988	0.0351099	0.176954	protein EMBRYO DEFECTIVE 1674-like (LOC109229517) transcript variant X1 mRNA (XM 019394985.1 XP 019250530.1)			FALSE		none															other	0.752139	NbL19g17660	FALSE
NbL19g17710	7.1841	0.0672946	0.217613	0.413198	0.672015	probable ADP-ribosylation factor GTPase-activating protein AGD6 (LOC107812320) mRNA (XM 016637379.1 XP 016492865.1)	AT2G37550	AGD7	FALSE	AGD7	TAIR	AT2G37550.1 | Symbols:AGD7,ASP1 | yeast pde1 suppressor 1,ARF-GAP domain 7 | Chr2:15755544-15757456 REVERSE LENGTH=456			79.2	91.7	sp|O80925|AGD7_ARATH	79.2	91.7							other	0.172621	AGD7	FALSE
NbL19g17720	497.984	-0.0380283	0.123183	0.679743	0.847717	short-chain dehydrogenase TIC 32 chloroplastic-like (LOC109212624) transcript variant X3 mRNA (XM 019376290.1 XP 019231835.1)	AT5G02540	AT5G02540	FALSE	AT5G02540	TAIR	AT5G02540.1 | Symbols:no symbol available | no full name available | Chr5:568609-570720 FORWARD LENGTH=331			71.2	99.4	sp|A0A078ISJ6|TC32B_BRANA	67.7	98.4							other	0.0717491	AT5G02540	FALSE
NbL19g17730	27.1152	0.0957294	0.174063	0.309999	0.581133	short-chain dehydrogenase TIC 32 chloroplastic-like (LOC107793878) mRNA (XM 016616323.1 XP 016471809.1)			FALSE		none															other	0.235725	NbL19g17730	FALSE
NbL19g17740	767.498	-0.212936	0.111756	0.0165617	0.11373	DNA-directed RNA polymerases II and V subunit 6B-like (LOC104112086) mRNA (XM 009621916.3 XP 009620211.1)	AT2G04630	NRPB6B	FALSE	NRPB6B	TAIR	AT2G04630.1 | Symbols:NRPB6B,NRPE6B | | Chr2:1619168-1620246 REVERSE LENGTH=144	GO:0006351 / GO:0006360 / GO:0006366 / GO:0042797	DNA-templated transcription / transcription by RNA polymerase I / transcription by RNA polymerase II / tRNA transcription by RNA polymerase III	66.3	77.7	sp|Q9SJ96|RPB6B_ARATH	66.3	77.7							other	0.944123	NRPB6B	FALSE
NbL19g17760	50.487	-0.124613	0.150789	0.199652	0.465138	UNC93-like protein 3 (LOC104212094) mRNA (XM 009761279.1 XP 009759581.1)	AT3G09470	AtUNC93	FALSE	AtUNC93	TAIR	AT3G09470.2 | Symbols:no symbol available | no full name available | Chr3:2911455-2914572 REVERSE LENGTH=438	GO:0055075	potassium ion homeostasis	67.1	95.5	sp|Q94AA1|UN933_ARATH	67.1	95.5							other	0.332418	AtUNC93	FALSE
NbL19g17770	121.343	-0.203607	0.147956	0.0409907	0.193644	RNA polymerase II subunit 5-mediating protein homolog (LOC109229338) misc RNA (XR 002068548.1 )	AT1G03760	SARL	FALSE	SARL	TAIR	AT1G03760.1 | Symbols:no symbol available | no full name available | Chr1:941211-943320 REVERSE LENGTH=391	GO:0000122 / GO:2001243	negative regulation of transcription by RNA polymerase II / negative regulation of intrinsic apoptotic signaling pathway	53.7	63.9										other	0.712995	SARL	FALSE
NbL19g17780	319.139	-0.00736642	0.129238	0.93713	0.9753	CRM-domain containing factor CFM3 chloroplastic/mitochondrial-like (LOC107780414) transcript variant X2 mRNA (XM 016600952.1 XP 016456438.1)	AT3G27550	CFM9_ARATH	FALSE	CFM9	UniProt	sp|Q9LT57|CFM9_ARATH CRM-domain containing factor CFM9, mitochondrial OS=Arabidopsis thaliana OX=3702 GN=CFM9 PE=2 SV=1	GO:0000373 / GO:0009414 / GO:0009651 / GO:0009737 / GO:0140040	Group II intron splicing / response to water deprivation / response to salt stress / response to abscisic acid / mitochondrial polycistronic RNA processing	74.7	60.1	sp|Q9LT57|CFM9_ARATH	78	56.2							other	0.0108617	CFM9_ARATH	FALSE
NbL19g17790	2479.55	0.0199969	0.104495	0.814693	0.919172	eukaryotic translation initiation factor 3 subunit A (LOC109229336) transcript variant X1 mRNA (XM 019394741.1 XP 019250286.1)	AT4G11420	EIF3A_TOBAC	FALSE	ATEIF3A-1	UniProt	sp|Q40554|EIF3A_TOBAC Eukaryotic translation initiation factor 3 subunit A OS=Nicotiana tabacum OX=4097 GN=TIF3A1 PE=2 SV=1	GO:0001732 / GO:0002188 / GO:0006413	formation of cytoplasmic translation initiation complex / translation reinitiation / translational initiation	71	90.8	sp|Q40554|EIF3A_TOBAC	95.6	99.9							other	0.0366032	EIF3A_TOBAC	FALSE
NbL19g17800	605.042	-0.0611966	0.110975	0.487523	0.726262	pentatricopeptide repeat-containing protein At3g53700 chloroplastic (LOC104212120) mRNA (XM 009761308.1 XP 009759610.1)			FALSE		none															other	0.138907	NbL19g17800	FALSE
NbL19g17830	22.4618	0.142978	0.189136	0.142913	0.388915				FALSE		none															other	0.410146	NbL19g17830	FALSE
NbL19g17840	14.3014	0.401415	0.364657	0.00600942	0.0612565	uncharacterized LOC107763974 (LOC107763974) transcript variant X3 mRNA (XM 016582492.1 XP 016437978.1)			FALSE		none															other	1.21285	NbL19g17840	FALSE
NbL19g17850	464.86	0.201576	0.104897	0.0186482	0.122061	arginine biosynthesis bifunctional protein ArgJ chloroplastic (LOC104219972) transcript variant X1 mRNA (XM 009770739.1 XP 009769041.1)	AT2G37500	ARGJ_POPTR	FALSE	AT2G37500	UniProt	sp|B9NAN0|ARGJ_POPTR Arginine biosynthesis bifunctional protein ArgJ, chloroplastic OS=Populus trichocarpa OX=3694 GN=POPTRDRAFT_746969 PE=3 SV=2	GO:0006526 / GO:0006592	L-arginine biosynthetic process / ornithine biosynthetic process	76.9	93.4	sp|B9NAN0|ARGJ_POPTR	77.7	98.5							other	0.913424	ARGJ_POPTR	FALSE
NbL13g14490	341.596	-0.351583	0.128145	0.000232017	0.00612693	putative gamma-glutamylcyclotransferase At3g02910 (LOC107798073) mRNA (XM 016621030.1 XP 016476516.1)	AT3G02910	AT3G02910	FALSE	AT3G02910	TAIR	AT3G02910.1 | Symbols:no symbol available | no full name available | Chr3:649986-650549 FORWARD LENGTH=187			61.5	82.2	sp|Q9M8T3|Y2910_ARATH	61.5	82.2							other	2.21276	AT3G02910	TRUE	cutoff
NbL02g15660	379.199	-0.351645	0.114559	8.67889e-05	0.0028663	methionyl-tRNA formyltransferase-like (LOC107831178) transcript variant X7 mRNA (XM 016658919.1 XP 016514405.1)	AT1G66520	pde194	FALSE	pde194	TAIR	AT1G66520.1 | Symbols:pde194 | pigment defective 194 | Chr1:24816330-24818693 REVERSE LENGTH=355	GO:0071951 / GO:0071951	conversion of methionyl-tRNA to N-formyl-methionyl-tRNA / conversion of methionyl-tRNA to N-formyl-methionyl-tRNA	70.9	98.4	sp|B9DPM5|FMT_STACT	34.7	90.4							other	2.54268	pde194	TRUE	cutoff
NbL19g17880	173.337	-0.00473137	0.159959	0.959505	0.983795	uncharacterized LOC107821379 (LOC107821379) transcript variant X1 mRNA (XM 016647818.1 XP 016503304.1)	AT3G53630	GIP1	FALSE	GIP1	TAIR	AT3G53630.2 | Symbols:no symbol available | no full name available | Chr3:19883986-19885192 FORWARD LENGTH=226	GO:0009628	response to abiotic stimulus	52.8	95										other	0.0070955	GIP1	FALSE
NbL19g17890	234.027	-0.117319	0.100387	0.159469	0.412579	soluble inorganic pyrophosphatase 4 (LOC107817041) mRNA (XM 016642811.1 XP 016498297.1)	AT3G53620	AtPPa4	FALSE	AtPPa4	TAIR	AT3G53620.1 | Symbols:PPa4,AtPPa4 | pyrophosphorylase 4 | Chr3:19881491-19883308 FORWARD LENGTH=216	GO:0006796 / GO:0006796	phosphate-containing compound metabolic process / phosphate-containing compound metabolic process	84.7	99.5	sp|Q9LFF9|IPYR4_ARATH	84.7	99.5							other	0.384493	AtPPa4	FALSE
NbL03g12140	2422.47	-0.351908	0.0976315	1.36832e-05	0.000640008	plastidial pyruvate kinase 2-like (LOC107782907) mRNA (XM 016603855.1 XP 016459341.1)	AT5G52920	PKP-BETA1	FALSE	PKP-BETA1	TAIR	AT5G52920.1 | Symbols:PKP-BETA1,PKP2,PKP1 | plastidic pyruvate kinase beta subunit 1,PLASTIDIAL PYRUVATE KINASE 1,PLASTIDIAL PYRUVATE KINASE 2 | Chr5:21463680-21466612 FORWARD LENGTH=579	GO:0006096 / GO:0006096 / GO:0006629 / GO:0006633 / GO:0010431 / GO:0048316	glycolytic process / glycolytic process / lipid metabolic process / fatty acid biosynthetic process / seed maturation / seed development	82.6	95.9	sp|Q9FLW9|PKP2_ARATH	82.6	95.9							other	3.19381	PKP-BETA1	TRUE	cutoff
NbL19g17910	604.485	0.0666845	0.0876579	0.381404	0.645689	protein RABE1c-like (LOC107767066) mRNA (NM 001324939.1 NP 001311868.1)	AT5G59840	AtRabE1b	FALSE	AtRabE1b	TAIR	AT5G59840.1 | Symbols:no symbol available | no full name available | Chr5:24107450-24109049 REVERSE LENGTH=216	GO:0006887	exocytosis	93.5	99.5	sp|P28186|RAE1C_ARATH	93	99.1							other	0.189977	AtRabE1b	FALSE
NbL19g17920	81.4241	-0.0726902	0.156552	0.444742	0.69607	WAT1-related protein At2g37460-like (LOC104228139) transcript variant X1 mRNA (XM 009780550.1 XP 009778852.1)	AT2G37460	UMAMIT12	FALSE	UMAMIT12	TAIR	AT2G37460.1 | Symbols:UMAMIT12 | Usually multiple acids move in and out Transporters 12 | Chr2:15726667-15729010 REVERSE LENGTH=380			63.1	97.1	sp|Q9ZUS1|WTR13_ARATH	63.1	97.1							other	0.157347	UMAMIT12	FALSE
NbL19g17930	41.4392	-0.104913	0.158706	0.276124	0.549214	DNA-directed RNA polymerase III subunit 2-like (LOC102593864) mRNA (XM 006362216.1 XP 006362278.1)	AT5G45140	NRPC2	FALSE	NRPC2	TAIR	AT5G45140.1 | Symbols:NRPC2 | nuclear RNA polymerase C2 | Chr5:18247416-18257713 REVERSE LENGTH=1161	GO:0006351 / GO:0009561	DNA-templated transcription / megagametogenesis	65.5	97.7	sp|F4KD38|NRPC2_ARATH	65.5	97.7							other	0.260258	NRPC2	FALSE
NbL19g17950	85.7313	-0.0750483	0.130013	0.424013	0.68078				FALSE		none															other	0.166993	NbL19g17950	FALSE
NbL19g17960	10.0807	0.0588819	0.232002	0.449214	0.699743	type I inositol polyphosphate 5-phosphatase 8-like (LOC109223309) transcript variant X1 mRNA (XM 019387569.1 XP 019243114.1)	AT2G37440	AT2G37440	FALSE	AT2G37440	TAIR	AT2G37440.1 | Symbols:no symbol available | no full name available | Chr2:15719230-15721885 FORWARD LENGTH=479	GO:0046856 / GO:0046856	phosphatidylinositol dephosphorylation / phosphatidylinositol dephosphorylation	58.4	97.2	sp|Q0WT19|IP5P8_ARATH	58.4	97.2							other	0.155062	AT2G37440	FALSE
NbL19g18370	96.3356	-0.352178	0.158623	0.000904636	0.0169066	mitochondrial fission protein ELM1-like (LOC109237756) transcript variant X1 mRNA (XM 019404119.1 XP 019259664.1)	AT5G22350	ELM1	FALSE	ELM1	TAIR	AT5G22350.1 | Symbols:ELM1 | ELONGATED MITOCHONDRIA 1 | Chr5:7397762-7400746 REVERSE LENGTH=427	GO:0000266 / GO:0000266	mitochondrial fission / mitochondrial fission	58.9	98.5	sp|Q93YN4|ELM1_ARATH	58.9	98.5							other	1.77194	ELM1	TRUE	cutoff
NbL19g17980	3451.73	-0.228355	0.132571	0.0179522	0.119488	60S ribosomal protein L23a-like (LOC107805175) mRNA (XM 016629168.1 XP 016484654.1)	AT3G55280	RL23A_TOBAC	FALSE	RPL23A2	UniProt	sp|Q07761|RL23A_TOBAC Large ribosomal subunit protein uL23 OS=Nicotiana tabacum OX=4097 GN=RPL23A PE=1 SV=1	GO:0006412 / GO:0006979 / GO:0009409 / GO:0009644	translation / response to oxidative stress / response to cold / response to high light intensity	79.2	99.4	sp|Q07761|RL23A_TOBAC	99.4	99.4							other	0.922676	RL23A_TOBAC	FALSE
NbL19g17990	304.628	-0.0346985	0.0944616	0.665258	0.839584	serine/threonine-protein kinase AFC1-like (LOC107815871) mRNA (XM 016641517.1 XP 016497003.1)	AT3G53570	AFC1	FALSE	AFC1	TAIR	AT3G53570.1 | Symbols:AFC1,AME2,FC1 | FUS3-complementing gene 1 | Chr3:19861449-19864125 REVERSE LENGTH=467	GO:0006355 / GO:0043484	regulation of DNA-templated transcription / regulation of RNA splicing	80.2	97.7	sp|P51566|AFC1_ARATH	80.2	97.7							other	0.0759357	AFC1	FALSE
NbL19g18000	2.54572	-0.00292057	0.263572	0.963956	0.985818	uncharacterized LOC107815870 (LOC107815870) mRNA (XM 016641516.1 XP 016497002.1)	AT5G02580	RPGE1	FALSE	RPGE1	TAIR	AT5G02580.1 | Symbols:no symbol available | no full name available | Chr5:579965-580454 FORWARD LENGTH=91	GO:0031537 / GO:1902326	regulation of anthocyanin metabolic process / positive regulation of chlorophyll biosynthetic process	74.6	65										other	0.00620338	RPGE1	FALSE
NbL19g18010	762.524	-0.0832628	0.131452	0.376865	0.642197	protein SLOW GREEN 1 chloroplastic-like (LOC109214906) mRNA (XM 019378867.1 XP 019234412.1)	AT2G37400	AT2G37400	FALSE	AT2G37400	TAIR	AT2G37400.1 | Symbols:no symbol available | no full name available | Chr2:15696365-15697366 REVERSE LENGTH=333	GO:0008150	biological_process	53.4	94.6										other	0.192332	AT2G37400	FALSE
NbL19g18020	221.429	0.0740906	0.125241	0.424703	0.681097	uncharacterized LOC107810024 (LOC107810024) transcript variant X1 mRNA (XM 016634743.1 XP 016490229.1)	AT3G53540	TRM19	FALSE	TRM19	TAIR(weak)	AT3G53540.2 | Symbols:TRM19 | TON1 Recruiting Motif 19 | Chr3:19846805-19849977 REVERSE LENGTH=955			34	98.2										other	0.166791	NbL19g18020	FALSE
NbL19g18030	390.837	0.096516	0.165503	0.311601	0.582763	U3 small nucleolar RNA-associated protein 14 homolog A-like (LOC109226798) transcript variant X2 mRNA (XM 019391663.1 XP 019247208.1)	AT4G02400	AT4G02400	FALSE	AT4G02400	TAIR	AT4G02400.1 | Symbols:no symbol available | no full name available | Chr4:1054243-1057884 FORWARD LENGTH=855	GO:0006364	rRNA processing	53.7	95.1	sp|Q3T0Q8|UT14A_BOVIN	30.6	81.5							other	0.234508	AT4G02400	FALSE
NbL19g18060	255.014	-0.190753	0.097243	0.0195853	0.125956	protein SODIUM POTASSIUM ROOT DEFECTIVE 3-like (LOC109226797) mRNA (XM 019391661.1 XP 019247206.1)	AT2G37390	AtHMP21	FALSE	AtHMP21	TAIR	AT2G37390.1 | Symbols:NAKR2 | SODIUM POTASSIUM ROOT DEFECTIVE 2 | Chr2:15694300-15695461 FORWARD LENGTH=259			42	89.6	sp|Q58FZ0|NAKR2_ARATH	42	89.6							other	0.899781	AtHMP21	FALSE
NbL19g18070	221.932	0.199296	0.130447	0.0369234	0.182049	probable pectate lyase 4 (LOC109236741) mRNA (XM 019402957.1 XP 019258502.1)	AT3G55140	AT3G55140	FALSE	AT3G55140	TAIR	AT3G55140.1 | Symbols:no symbol available | no full name available | Chr3:20438819-20440225 FORWARD LENGTH=331	GO:0045490	pectin catabolic process	68.1	89	sp|Q93Z04|PLY13_ARATH	35.5	79							other	0.739812	AT3G55140	FALSE
NbL19g18080	8.74403	0.0407995	0.228341	0.588585	0.794203	ankyrin repeat-containing protein At5g02620-like (LOC104226573) mRNA (XM 009778599.1 XP 009776901.1)	AT5G60070	AT5G60070	FALSE	AT5G60070	TAIR	AT5G60070.1 | Symbols:no symbol available | no full name available | Chr5:24190440-24192570 REVERSE LENGTH=548	GO:0008150	biological_process	61.6	87.2	sp|Q6AWW5|Y5262_ARATH	58.1	80							other	0.100069	AT5G60070	FALSE
NbL19g18090	11.2876	0.0331948	0.204747	0.681124	0.848482	probable membrane-associated kinase regulator 4 (LOC104226574) mRNA (XM 009778600.1 XP 009776902.1)	AT2G39370	MAKR4	FALSE	MAKR4	TAIR(weak)	AT2G39370.1 | Symbols:MAKR4 | MEMBRANE-ASSOCIATED KINASE REGULATOR 4 | Chr2:16444280-16445266 REVERSE LENGTH=328	GO:0008150	biological_process	34.7	96.3	sp|O80624|MAKR4_ARATH	34.7	96.3							other	0.0713575	NbL19g18090	FALSE
NbL19g18100	24.3557	0.0165489	0.172917	0.854331	0.937762	paramyosin-like (LOC109236739) transcript variant X1 mRNA (XM 019402954.1 XP 019258499.1)	AT2G37370	AT2G37370	FALSE	AT2G37370	TAIR	AT2G37370.1 | Symbols:no symbol available | no full name available | Chr2:15679273-15682932 FORWARD LENGTH=669	GO:0008150	biological_process	42.6	97.8										other	0.0279074	AT2G37370	FALSE
NbL19g18110	242.344	0.0792245	0.121181	0.387838	0.65077	phosphatidate phosphatase PAH1-like (LOC109236738) transcript variant X1 mRNA (XM 019402952.1 XP 019258497.1)	AT3G09560	ATPAH1	FALSE	ATPAH1	TAIR	AT3G09560.1 | Symbols:ATPAH1,PAH1 | PHOSPHATIDIC ACID PHOSPHOHYDROLASE 1 | Chr3:2934953-2938673 REVERSE LENGTH=904	GO:0006629 / GO:0006886 / GO:0008654 / GO:0016036 / GO:0019375 / GO:0044255	lipid metabolic process / intracellular protein transport / phospholipid biosynthetic process / cellular response to phosphate starvation / galactolipid biosynthetic process / cellular lipid metabolic process	50.9	99.7	sp|Q9SF47|PAH1_ARATH	50.9	99.7							other	0.186573	ATPAH1	FALSE
NbL19g18120	338.38	0.187495	0.103094	0.0270268	0.152191	protein GPR107-like (LOC107831929) mRNA (XM 016659725.1 XP 016515211.1)	AT3G09570	CAND7_ARATH	FALSE	7TM2	UniProt	sp|F4JY11|CAND7_ARATH Protein CANDIDATE G-PROTEIN COUPLED RECEPTOR 7 OS=Arabidopsis thaliana OX=3702 GN=CAND7 PE=2 SV=1			74.3	99.8	sp|F4JY11|CAND7_ARATH	74.5	99.8							other	0.817611	CAND7_ARATH	FALSE
NbL19g18130	331.932	-0.166777	0.146358	0.089465	0.300578	uncharacterized LOC107831931 (LOC107831931) mRNA (XM 016659726.1 XP 016515212.1)			FALSE		none															other	0.522043	NbL19g18130	FALSE
NbL19g18160	1400.2	-0.0960795	0.10222	0.254361	0.528519	serine/arginine-rich splicing factor RS2Z33-like (LOC109212002) transcript variant X2 mRNA (XM 019375607.1 XP 019231152.1)	AT2G37340	AT-RS2Z33	FALSE	AT-RS2Z33	TAIR	AT2G37340.1 | Symbols:RS2Z33,RSZ33,ATRSZ33,AT-RS2Z33 | arginine/serine-rich zinc knuckle-containing protein 33,ARGININE/SERINE-RICH ZINC KNUCKLE-CONTAINING PROTEIN 33 | Chr2:15670372-15672331 REVERSE LENGTH=290	GO:0000245 / GO:0000398 / GO:0000398 / GO:0008380	spliceosomal complex assembly / mRNA splicing, via spliceosome / mRNA splicing, via spliceosome / RNA splicing	78.1	50.3	sp|Q8VYA5|RSZ33_ARATH	78.1	50.3							other	0.27694	AT-RS2Z33	FALSE
NbL19g18170	122.951	-0.0769878	0.148567	0.42071	0.678171	uncharacterized LOC107817168 (LOC107817168) mRNA (XM 016642944.1 XP 016498430.1)	AT5G02710	AT5G02710	FALSE	AT5G02710	TAIR	AT5G02710.1 | Symbols:no symbol available | no full name available | Chr5:612628-613480 FORWARD LENGTH=176			52.5	97.3										other	0.168661	AT5G02710	FALSE
NbL19g18180	3.72258	0.0447715	0.273416	0.512727	0.744796	125 kDa kinesin-related protein-like (LOC104234999) transcript variant X3 mRNA (XM 009788666.1 XP 009786968.1)	AT3G45850	AT3G45850	FALSE	AT3G45850	TAIR	AT3G45850.1 | Symbols:no symbol available | no full name available | Chr3:16855814-16860971 REVERSE LENGTH=1065	GO:0007018 / GO:0051231 / GO:0090307	microtubule-based movement / spindle elongation / mitotic spindle assembly	53.2	98	sp|Q9LZU5|KN5D_ARATH	53.2	98							other	0.127963	AT3G45850	FALSE
NbL19g18190	35.8972	-0.0870323	0.156003	0.363072	0.629553	pentatricopeptide repeat-containing protein At3g53360 mitochondrial (LOC109231069) mRNA (XM 019396615.1 XP 019252160.1)	AT3G53360	AT3G53360	FALSE	AT3G53360	TAIR	AT3G53360.1 | Symbols:no symbol available | no full name available | Chr3:19784502-19786808 FORWARD LENGTH=768	GO:0009451	RNA modification	55.9	97.1	sp|Q9LFI1|PP280_ARATH	55.9	97.1							other	0.200968	AT3G53360	FALSE
NbL19g18200	52.2264	-0.0154275	0.149999	0.870377	0.945171	pentatricopeptide repeat-containing protein At2g37310 (LOC104235000) mRNA (XM 009788667.1 XP 009786969.1)	AT2G37310	AT2G37310	FALSE	AT2G37310	TAIR	AT2G37310.1 | Symbols:no symbol available | no full name available | Chr2:15665102-15667075 REVERSE LENGTH=657	GO:0009451	RNA modification	58.3	95	sp|Q9ZUT5|PP191_ARATH	58.3	95							other	0.0244897	AT2G37310	FALSE
NbL19g18210	17.4815	-0.14236	0.187895	0.144633	0.391286	E3 ubiquitin-protein ligase SGR9 amyloplastic-like (LOC107792649) mRNA (XM 016614883.1 XP 016470369.1)	AT5G02750	SGR9	FALSE	SGR9	TAIR	AT5G02750.1 | Symbols:SGR9 | SHOOT GRAVITROPISM 9 | Chr5:620101-620952 FORWARD LENGTH=283	GO:0009630 / GO:0016567 / GO:0016567	gravitropism / protein ubiquitination / protein ubiquitination	47.8	94	sp|Q8GXF8|SHGR9_ARATH	47.8	94							other	0.407505	SGR9	FALSE
NbL19g18220	268.816	-0.0630932	0.11688	0.484845	0.724536	myosin heavy chain cardiac muscle isoform-like (LOC107766071) transcript variant X1 mRNA (XM 016584783.1 XP 016440269.1)			FALSE		none															other	0.13994	NbL19g18220	FALSE
NbL19g02190	89.8317	-0.352185	0.141912	0.000469755	0.010521	putative lipid phosphate phosphatase 3 chloroplastic (LOC107777374) transcript variant X5 mRNA (XM 016597384.1 XP 016452870.1)	AT3G02600	ATLPP3	FALSE	ATLPP3	TAIR	AT3G02600.1 | Symbols:LPP3,ATLPP3 | LIPID PHOSPHATE PHOSPHATASE 3,lipid phosphate phosphatase 3 | Chr3:551534-554411 FORWARD LENGTH=364	GO:0006644 / GO:0006644 / GO:0006644 / GO:0046839	phospholipid metabolic process / phospholipid metabolic process / phospholipid metabolic process / phospholipid dephosphorylation	69.1	99.4	sp|Q8LFD1|LPP3_ARATH	69.1	99.4							other	1.97794	ATLPP3	TRUE	cutoff
NbL19g18250	44.295	-0.0586463	0.16861	0.527286	0.755162	protein MODIFIER OF SNC1 11-like (LOC104119792) transcript variant X3 mRNA (XM 033652448.1 XP 033508339.1)			FALSE		none															other	0.12196	NbL19g18250	FALSE
NbL17g24690	214.484	-0.352522	0.108285	4.64319e-05	0.00175979	uncharacterized LOC107785365 (LOC107785365) transcript variant X1 mRNA (XM 016606652.1 XP 016462138.1)	AT4G24175	AT4G24175	FALSE	AT4G24175	TAIR	AT4G24175.1 | Symbols:no symbol available | no full name available | Chr4:12547018-12548810 FORWARD LENGTH=306	GO:0008150	biological_process	42.5	99.7										other	2.75454	AT4G24175	TRUE	cutoff
NbL19g18270	196.902	0.0735011	0.130553	0.434065	0.687846	TBC1 domain family member 8B-like (LOC109208681) transcript variant X1 mRNA (XM 019371821.1 XP 019227366.1)	AT3G55020	AT3G55020	FALSE	AT3G55020	TAIR	AT3G55020.1 | Symbols:no symbol available | no full name available | Chr3:20389178-20394713 REVERSE LENGTH=819			58.8	94.4										other	0.162509	AT3G55020	FALSE
NbL19g18280	209.229	0.0264197	0.121787	0.773308	0.897353	GPI ethanolamine phosphate transferase 3 (LOC104235656) transcript variant X2 mRNA (XM 009789466.1 XP 009787768.1)	AT5G17250	AT5G17250	FALSE	AT5G17250	TAIR	AT5G17250.1 | Symbols:no symbol available | no full name available | Chr5:5668993-5673516 REVERSE LENGTH=946	GO:0006506 / GO:0006506	GPI anchor biosynthetic process / GPI anchor biosynthetic process	56.9	96.9	sp|Q5H8A4|PIGG_HUMAN	30.1	54.8							other	0.0470367	AT5G17250	FALSE
NbL19g18300	159.883	-0.176213	0.0996704	0.0338317	0.172961	serine/threonine-protein kinase PBS1-like (LOC104224314) mRNA (XM 009775937.1 XP 009774239.1)	AT5G02800	CDL1	FALSE	CDL1	TAIR	AT5G02800.1 | Symbols:CDL1 | CDG1-like 1 | Chr5:635545-637374 REVERSE LENGTH=378	GO:0006468 / GO:0090332 / GO:1900459	protein phosphorylation / stomatal closure / positive regulation of brassinosteroid mediated signaling pathway	81.9	96	sp|Q0WRY5|PBL7_ARATH	81.9	96							other	0.762052	CDL1	FALSE
NbL19g18310	80.2545	0.117299	0.14376	0.223947	0.494395	B3 domain-containing protein At2g36080-like (LOC109237760) mRNA (XM 019404126.1 XP 019259671.1)			FALSE		none															other	0.305926	NbL19g18310	FALSE
NbL13g16960	6048.12	-0.35314	0.152443	0.000703976	0.0140595	60S ribosomal protein L27a-3 (LOC109223686) mRNA (XM 019388083.1 XP 019243628.1)	AT1G70600	uL15x	FALSE	uL15x	TAIR	AT1G70600.1 | Symbols:no symbol available | no full name available | Chr1:26621168-26621608 REVERSE LENGTH=146	GO:0006412	translation	81.8	99.3	sp|P49637|R27A3_ARATH	81.8	99.3							other	1.85203	uL15x	TRUE	cutoff
NbL19g18330	993.162	-0.0722285	0.118268	0.426407	0.682043	endoglucanase 8-like (LOC109237758) mRNA (XM 019404123.1 XP 019259668.1)	AT1G70710	ATGH9B1	FALSE	ATGH9B1	TAIR	AT1G70710.1 | Symbols:GH9B1,CEL1,ATGH9B1 | CELLULASE 1,glycosyl hydrolase 9B1 | Chr1:26659356-26662962 REVERSE LENGTH=492	GO:0042547	cell wall modification involved in multidimensional cell growth	80.4	91.5	sp|Q9CAC1|GUN8_ARATH	80.4	91.5							other	0.166188	ATGH9B1	FALSE
NbL19g18350	5.95826	0.549228	0.675955	0.0051883	0.0557998	21 kDa protein-like (LOC104247370) mRNA (XM 009803361.1 XP 009801663.1)	AT2G01610	AT2G01610	FALSE	AT2G01610	TAIR	AT2G01610.1 | Symbols:no symbol available | no full name available | Chr2:274124-274792 REVERSE LENGTH=222	GO:0009827 / GO:0043086	plant-type cell wall modification / negative regulation of catalytic activity	53.9	72.5	sp|Q9SB37|PMEI7_ARATH	41.9	73.8							other	1.25337	AT2G01610	FALSE
NbL19g18360	620.007	-0.258512	0.127902	0.00665179	0.0651011	peptidyl-prolyl cis-trans isomerase CYP18-2 (LOC109241545) mRNA (XM 019408297.1 XP 019263842.1)	AT2G36130	Cyclophilin	FALSE	Cyclophilin	TAIR	AT2G36130.1 | Symbols:no symbol available | no full name available | Chr2:15166863-15168259 FORWARD LENGTH=164	GO:0000398 / GO:0006457 / GO:0006457	mRNA splicing, via spliceosome / protein folding / protein folding	88.1	96.4	sp|Q9SIH1|CP18B_ARATH	88.1	96.4							other	1.18641	Cyclophilin	FALSE
NbL16g19090	839.917	-0.353168	0.12014	0.000126142	0.00385424	uncharacterized LOC104110958 (LOC104110958) mRNA (XM 009620531.3 XP 009618826.1)	AT5G13100	AT5G13100	FALSE	AT5G13100	TAIR	AT5G13100.1 | Symbols:no symbol available | no full name available | Chr5:4156789-4158235 FORWARD LENGTH=354			70.4	99.7										other	2.41406	AT5G13100	TRUE	cutoff
NbL19g18380	3.26744	0.00806399	0.241743	0.906829	0.962162	casparian strip membrane protein 1 (LOC109237741) mRNA (XM 019404096.1 XP 019259641.1)	AT3G11550	CASP1_TOBAC	FALSE	CASP2	UniProt	sp|P0DI50|CASP1_TOBAC Casparian strip membrane protein 1 OS=Nicotiana tabacum OX=4097 PE=2 SV=1	GO:0007043 / GO:0007043 / GO:0042545 / GO:0042545	cell-cell junction assembly / cell-cell junction assembly / cell wall modification / cell wall modification	54.8	97.6	sp|P0DI50|CASP1_TOBAC	73.3	97.2							other	0.0167516	CASP1_TOBAC	FALSE
NbL19g18400	144.846	0.133034	0.13753	0.165884	0.421614	uncharacterized LOC109237753 (LOC109237753) transcript variant X6 mRNA (XM 019404115.1 XP 019259660.1)	AT1G74350	nMAT4	FALSE	nMAT4	TAIR	AT1G74350.1 | Symbols:nMAT4 | nuclear-encoded maturase-related 4 | Chr1:27949022-27951283 REVERSE LENGTH=753	GO:0000373 / GO:0000373 / GO:0006315 / GO:0007005 / GO:0009845 / GO:0032885 / GO:0090351 / GO:0090615 / GO:0090615 / GO:0090615 / GO:1900864	Group II intron splicing / Group II intron splicing / homing of group II introns / mitochondrion organization / seed germination / regulation of polysaccharide biosynthetic process / seedling development / mitochondrial mRNA processing / mitochondrial mRNA processing / mitochondrial mRNA processing / mitochondrial RNA modification	59.8	99.8	sp|Q9CA78|NMAT4_ARATH	59.8	99.8							other	0.375085	nMAT4	FALSE
NbL19g18410	712.681	0.129449	0.118677	0.155953	0.407941	uncharacterized LOC109237751 (LOC109237751) mRNA (XM 019404108.1 XP 019259653.1)	AT3G11560	AT3G11560	FALSE	AT3G11560	TAIR	AT3G11560.2 | Symbols:no symbol available | no full name available | Chr3:3639553-3645506 FORWARD LENGTH=872			62.1	89.9										other	0.389403	AT3G11560	FALSE
NbL19g18420	736.77	-0.115594	0.0867695	0.126294	0.362993	probable UDP-N-acetylglucosamine--peptide N-acetylglucosaminyltransferase SPINDLY (LOC104247379) transcript variant X2 mRNA (XM 009803382.1 XP 009801684.1)	AT3G11540	SPY_PETHY	FALSE	SPY	UniProt	sp|O82039|SPY_PETHY Probable UDP-N-acetylglucosamine--peptide N-acetylglucosaminyltransferase SPINDLY OS=Petunia hybrida OX=4102 GN=SPY PE=2 SV=1	GO:0006486 / GO:0009736 / GO:0009740 / GO:0009938 / GO:0036066 / GO:2000377	protein glycosylation / cytokinin-activated signaling pathway / gibberellic acid mediated signaling pathway / negative regulation of gibberellic acid mediated signaling pathway / protein O-linked fucosylation / regulation of reactive oxygen species metabolic process	80.4	97.6	sp|O82039|SPY_PETHY	94	99.6							other	0.440102	SPY_PETHY	FALSE
NbL19g18430	3.12022	-0.0445852	0.270516	0.516451	0.747356	NAC domain-containing protein 90-like (LOC104247381) mRNA (XM 009803385.1 XP 009801687.1)	AT5G22380	anac090	FALSE	anac090	TAIR	AT5G22380.1 | Symbols:NAC090,anac090 | NAC domain containing protein 90 | Chr5:7408924-7410038 REVERSE LENGTH=235	GO:0006355	regulation of DNA-templated transcription	46.6	93.6	sp|Q9FMR3|NAC90_ARATH	46.6	93.6							other	0.126472	anac090	FALSE
NbL19g18440	10.0526	0.233231	0.330032	0.0383383	0.186362	uncharacterized LOC107772547 (LOC107772547) mRNA (XM 016592047.1 XP 016447533.1)	AT5G15940	AT5G15940	FALSE	AT5G15940	TAIR	AT5G15940.2 | Symbols:no symbol available | no full name available | Chr5:5202798-5204715 FORWARD LENGTH=365			40.4	76										other	0.729643	AT5G15940	FALSE
NbL19g18460	346.7	0.170425	0.182331	0.0903173	0.302386	beta-fructofuranosidase insoluble isoenzyme 1-like (LOC109237747) mRNA (XM 019404103.1 XP 019259648.1)	AT3G52600	INV1_DAUCA	FALSE	AtCWIN2	UniProt	sp|P26792|INV1_DAUCA Beta-fructofuranosidase, insoluble isoenzyme 1 OS=Daucus carota OX=4039 GN=INV1 PE=1 SV=1	GO:0005975 / GO:0048481	carbohydrate metabolic process / plant ovule development	59.9	92.6	sp|P26792|INV1_DAUCA	68.7	91.1							other	0.519438	INV1_DAUCA	FALSE
NbL19g18470	116.09	0.00798897	0.117078	0.929491	0.971903	uncharacterized LOC104245343 (LOC104245343) mRNA (XM 009800936.1 XP 009799238.1)	AT3G15040	AtS40-7	FALSE	AtS40-7	TAIR(weak)	AT3G15040.1 | Symbols:no symbol available | no full name available | Chr3:5065445-5066176 REVERSE LENGTH=243	GO:0009737 / GO:0009751 / GO:0010150	response to abscisic acid / response to salicylic acid / leaf senescence	37.3	89.8	sp|Q9LKA1|S407_ARATH	37.3	89.8							other	0.0123772	NbL19g18470	FALSE
NbL19g18480	460.84	0.0255094	0.0770721	0.712381	0.864338	sorting nexin 1 (LOC104215982) mRNA (XM 009765934.1 XP 009764236.1)	AT5G06140	ATSNX1	FALSE	ATSNX1	TAIR	AT5G06140.1 | Symbols:SNX1,ATSNX1 | ARABIDOPSIS THALIANA SORTING NEXIN 1,sorting nexin 1 | Chr5:1856212-1858752 REVERSE LENGTH=402	GO:0006623 / GO:0006896 / GO:0008333 / GO:0008333 / GO:0009958 / GO:0048364 / GO:0072659	protein targeting to vacuole / Golgi to vacuole transport / endosome to lysosome transport / endosome to lysosome transport / positive gravitropism / root development / protein localization to plasma membrane	79	98.5	sp|Q9FG38|SNX1_ARATH	79	98.5							other	0.0633164	ATSNX1	FALSE
NbL19g18490	1172.77	0.0181142	0.131657	0.846893	0.934395	uncharacterized LOC109237744 (LOC109237744) mRNA (XM 019404100.1 XP 019259645.1)	AT2G36145	AT2G36145	FALSE	AT2G36145	TAIR	AT2G36145.1 | Symbols:no symbol available | no full name available | Chr2:15168571-15169373 FORWARD LENGTH=186			68.8	71.8										other	0.0294695	AT2G36145	FALSE
NbL19g18500	634.25	0.070903	0.107705	0.414023	0.672674	uncharacterized LOC107774004 (LOC107774004) mRNA (XM 016593446.1 XP 016448932.1)	AT5G06130	AtOR-like	FALSE	AtOR-like	TAIR	AT5G06130.2 | Symbols:AtOR-like | Arabidopsis thaliana orange-like | Chr5:1853754-1855763 REVERSE LENGTH=315	GO:0050821 / GO:1904143	protein stabilization / positive regulation of carotenoid biosynthetic process	64.2	97.2	sp|Q8VYD8|ORLIK_ARATH	64.2	97.2							other	0.172196	AtOR-like	FALSE
NbL19g18510	2647.7	-0.237947	0.124994	0.0114721	0.0911184	40S ribosomal protein S14-2 (LOC109206698) mRNA (XM 019369549.1 XP 019225094.1)	AT3G11510	uS11y	FALSE	uS11y	TAIR	AT3G11510.1 | Symbols:no symbol available | no full name available | Chr3:3623757-3624866 REVERSE LENGTH=150	GO:0000028 / GO:0006412 / GO:0006412	ribosomal small subunit assembly / translation / translation	90.6	79.5	sp|Q9CAX6|RS142_ARATH	90.6	79.5							other	1.04039	uS11y	FALSE
NbL19g18520	8.39243	-0.101233	0.351079	0.193716	0.458396	uncharacterized LOC107801208 (LOC107801208) mRNA (XM 016624489.1 XP 016479975.1)			FALSE		none															other	0.338759	NbL19g18520	FALSE
NbL19g18540	98.8245	-0.205746	0.184727	0.0477073	0.211403	pentatricopeptide repeat-containing protein At4g21065-like (LOC109213792) mRNA (XM 019377619.1 XP 019233164.1)	AT3G23330	AT3G23330	FALSE	AT3G23330	TAIR	AT3G23330.1 | Symbols:no symbol available | no full name available | Chr3:8347200-8349347 FORWARD LENGTH=715	GO:0009451 / GO:0009451	RNA modification / RNA modification	43.7	99.8	sp|Q9LW63|PP251_ARATH	43.7	99.8							other	0.674889	AT3G23330	FALSE
NbL19g18550	869.956	-0.13564	0.133724	0.154934	0.406643	125 kDa kinesin-related protein (LOC107774014) transcript variant X1 mRNA (XM 016593456.1 XP 016448942.1)	AT2G36200	KN5C_TOBAC	FALSE	AT2G36200	UniProt	sp|O23826|KN5C_TOBAC Kinesin-like protein KIN-5C OS=Nicotiana tabacum OX=4097 GN=KIN5C PE=1 SV=1	GO:0007018 / GO:0051231 / GO:0090307	microtubule-based movement / spindle elongation / mitotic spindle assembly	66.8	99.6	sp|O23826|KN5C_TOBAC	97.4	99.9							other	0.390787	KN5C_TOBAC	FALSE
NbL19g18560	489.709	-0.249231	0.136407	0.0108905	0.0885332	50S ribosomal protein L7/L12-like (LOC109241177) mRNA (XM 019407896.1 XP 019263441.1)	AT3G06040	bL12my	FALSE	bL12my	TAIR	AT3G06040.1 | Symbols:no symbol available | no full name available | Chr3:1824516-1825076 REVERSE LENGTH=186	GO:0006412 / GO:0006412	translation / translation	65.5	99.5	sp|Q31CY0|RL7_PROM9	39.6	68.7							other	1.05289	bL12my	FALSE
NbL19g18570	50.979	0.366347	0.274088	0.00501164	0.0545199	1-aminocyclopropane-1-carboxylate oxidase homolog 1-like (LOC104219587) mRNA (XM 009770285.1 XP 009768587.1)	AT1G06620	AT1G06620	FALSE	AT1G06620	TAIR	AT1G06620.1 | Symbols:no symbol available | no full name available | Chr1:2025618-2027094 FORWARD LENGTH=365	GO:0009620 / GO:0009753	response to fungus / response to jasmonic acid	62.8	97.5	sp|Q84MB3|ACCH1_ARATH	62.8	97.5							other	1.26345	AT1G06620	FALSE
NbL19g18580	679.745	0.0185803	0.110977	0.832954	0.928722	uncharacterized LOC104238976 (LOC104238976) mRNA (XM 009793508.1 XP 009791810.1)	AT3G52610	AT3G52610	FALSE	AT3G52610	TAIR	AT3G52610.1 | Symbols:no symbol available | no full name available | Chr3:19510513-19512547 FORWARD LENGTH=475			51.4	96										other	0.0321141	AT3G52610	FALSE
NbL19g18590	1.07799	-0.00193072	0.294573	0.974709	0.990064	auxin-responsive protein SAUR19-like (LOC109230639) mRNA (XM 019396096.1 XP 019251641.1)	AT2G36210	SAUR45	FALSE	SAUR45	TAIR	AT2G36210.1 | Symbols:SAUR45 | SMALL AUXIN UPREGULATED RNA 45 | Chr2:15186326-15186733 REVERSE LENGTH=135	GO:0009733	response to auxin	48.2	99.2										other	0.00433664	SAUR45	FALSE
NbL19g18600	379.778	-0.0239124	0.10541	0.780326	0.901731	rho GTPase-activating protein 5-like (LOC109229751) mRNA (XM 019395304.1 XP 019250849.1)	AT5G22400	AT5G22400	FALSE	AT5G22400	TAIR	AT5G22400.1 | Symbols:no symbol available | no full name available | Chr5:7423050-7425335 REVERSE LENGTH=466	GO:0007165	signal transduction	56.7	86.1	sp|Q9FMR1|RGAP1_ARATH	56.7	86.1							other	0.0449229	AT5G22400	FALSE
NbL19g18610	5.962	-0.115179	0.271193	0.1802	0.440899				FALSE		none															other	0.355661	NbL19g18610	FALSE
NbL19g18620	106.449	-0.125974	0.135925	0.187653	0.450216	L-aminoadipate-semialdehyde dehydrogenase-phosphopantetheinyl transferase-like (LOC104219553) mRNA (XM 009770247.1 XP 009768549.1)	AT3G11470	PPT	FALSE	PPT	TAIR	AT3G11470.1 | Symbols:PPT | phosphopantetheinyl transferase | Chr3:3610261-3612094 REVERSE LENGTH=300	GO:0018215 / GO:0019878	protein phosphopantetheinylation / lysine biosynthetic process via aminoadipic acid	41.4	77.9										other	0.34658	PPT	FALSE
NbL19g18630	56.4931	0.0331509	0.153239	0.72558	0.872424	putative pentatricopeptide repeat-containing protein At3g11460 (LOC104219554) mRNA (XM 009770248.1 XP 009768550.1)	AT3G11460	MEF10	FALSE	MEF10	TAIR	AT3G11460.1 | Symbols:MEF10 | mitochondrial RNA editing factor 10 | Chr3:3608250-3610121 FORWARD LENGTH=623	GO:0009451 / GO:0016554	RNA modification / cytidine to uridine editing	62.5	94.5	sp|Q9CAY1|PP223_ARATH	62.5	94.5							other	0.0592726	MEF10	FALSE
NbL19g18640	6686.75	0.0250686	0.114234	0.778984	0.900916	signal recognition particle 54 kDa protein chloroplastic (LOC109229755) mRNA (XM 019395309.1 XP 019250854.1)	AT5G03940	54CP	FALSE	54CP	TAIR	AT5G03940.1 | Symbols:SRP54CP,54CP,FFC,CPSRP54 | 54 CHLOROPLAST PROTEIN,chloroplast signal recognition particle 54 kDa subunit,SIGNAL RECOGNITION PARTICLE 54 KDA SUBUNIT CHLOROPLAST PROTEIN,FIFTY-FOUR CHLOROPLAST HOMOLOGUE | Chr5:1060265-1063257 REVERSE LENGTH=564	GO:0006614 / GO:0045038	SRP-dependent cotranslational protein targeting to membrane / protein import into chloroplast thylakoid membrane	84.8	92.4	sp|P37107|SR54C_ARATH	84.8	92.4							other	0.0453158	54CP	FALSE
NbL19g18650	1.38534	0.0432879	0.298268	0.509463	0.742502	FBD-associated F-box protein At5g22730-like (LOC109222667) mRNA (XM 019386993.1 XP 019242538.1)			FALSE		none															other	0.129302	NbL19g18650	FALSE
NbL19g18660	137.264	0.0722027	0.116586	0.423711	0.680521	ABC transporter B family member 29 chloroplastic-like (LOC109243025) transcript variant X3 mRNA (XM 019409914.1 XP 019265459.1)	AT5G03910	ABCB29	FALSE	ABCB29	TAIR	AT5G03910.1 | Symbols:ABCB29,ATH12,ATATH12 | ABC2 homolog 12,ARABIDOPSIS THALIANA ABC TRANSPORTER HOMOLOG 12,ATP-binding cassette B29 | Chr5:1054313-1057105 REVERSE LENGTH=634	GO:0055085 / GO:0055085	transmembrane transport / transmembrane transport	62.7	90.1	sp|Q9LZB8|AB29B_ARATH	62.7	90.1							other	0.167159	ABCB29	FALSE
NbL19g18670	74.3831	-0.268222	0.261434	0.0212733	0.131873	replication protein A 14 kDa subunit B-like (LOC109209096) mRNA (XM 019372278.1 XP 019227823.1)	AT4G18590	RPA3B	FALSE	RPA3B	TAIR	AT4G18590.1 | Symbols:RPA3B | Replication Protein A 3B | Chr4:10236524-10236940 FORWARD LENGTH=106			55.4	79.3	sp|Q6NLG7|RFA3B_ARATH	55.4	79.3							other	0.879844	RPA3B	FALSE
NbL19g18680	1943.4	-0.0708824	0.137418	0.455326	0.703909	heterogeneous nuclear ribonucleoprotein R (LOC104245871) transcript variant X3 mRNA (XM 009801570.1 XP 009799872.1)	AT3G52660	AT3G52660	FALSE	AT3G52660	TAIR	AT3G52660.1 | Symbols:no symbol available | no full name available | Chr3:19522598-19524735 FORWARD LENGTH=471			62.7	79	sp|Q9ASP6|HNRPQ_ARATH	57.9	74.7							other	0.152483	AT3G52660	FALSE
NbL19g18690	223.519	0.114957	0.107004	0.184217	0.446029	F-box/kelch-repeat protein At1g57790-like (LOC109209091) mRNA (XM 019372273.1 XP 019227818.1)	AT1G57790	AtFDR1	FALSE	AtFDR1	TAIR	AT1G57790.1 | Symbols:no symbol available | no full name available | Chr1:21404578-21405636 REVERSE LENGTH=352			42.2	93.9	sp|Q9FVS1|FBK23_ARATH	42.2	93.9							other	0.350637	AtFDR1	FALSE
NbL19g18700	41.4207	0.391715	0.309718	0.00468305	0.0519182	uncharacterized LOC109243022 (LOC109243022) mRNA (XM 019409910.1 XP 019265455.1)	AT2G36220	AT2G36220	FALSE	AT2G36220	TAIR	AT2G36220.1 | Symbols:no symbol available | no full name available | Chr2:15192556-15193347 FORWARD LENGTH=263	GO:0009061 / GO:0009061 / GO:0071456	anaerobic respiration / anaerobic respiration / cellular response to hypoxia	42.3	89.4										other	1.28468	AT2G36220	FALSE
NbL19g18710	196.553	0.309765	0.199062	0.00643816	0.0638786	alpha carbonic anhydrase 1 chloroplastic (LOC109243024) mRNA (XM 019409911.1 XP 019265456.1)	AT3G52720	ACA1	FALSE	ACA1	TAIR	AT3G52720.1 | Symbols:ATACA1,CAH1,ACA1 | A. THALIANA ALPHA CARBONIC ANHYDRASE 1,CARBONIC ANHYDRASE 1,alpha carbonic anhydrase 1 | Chr3:19538804-19541116 REVERSE LENGTH=284	GO:0006730	one-carbon metabolic process	49.2	92.8	sp|O04846|ATCA1_ARATH	49.2	92.8							other	1.19464	ACA1	FALSE
NbL19g18720	422.253	0.182513	0.196946	0.0736843	0.269632	uncharacterized LOC109242020 (LOC109242020) mRNA (XM 019408846.1 XP 019264391.1)	AT5G03880	AT5G03880	FALSE	AT5G03880	TAIR	AT5G03880.1 | Symbols:no symbol available | no full name available | Chr5:1038674-1041453 REVERSE LENGTH=339	GO:0008150	biological_process	68.3	92.8										other	0.569228	AT5G03880	FALSE
NbL19g18730	4.32577	-0.0301469	0.235107	0.676981	0.845827	protein FAR1-RELATED SEQUENCE 5-like (LOC107779661) mRNA (XM 016600127.1 XP 016455613.1)			FALSE		none															other	0.0727182	NbL19g18730	FALSE
NbL19g18740	220.597	-0.121581	0.111696	0.169967	0.427218	uncharacterized LOC104225494 (LOC104225494) transcript variant X1 mRNA (XM 009777304.1 XP 009775606.1)	AT1G17450	AT1G17450	FALSE	AT1G17450	TAIR	AT1G17450.2 | Symbols:no symbol available | no full name available | Chr1:5988579-5996693 REVERSE LENGTH=1844	GO:0006384 / GO:0006384 / GO:0042791	transcription initiation at RNA polymerase III promoter / transcription initiation at RNA polymerase III promoter / 5S class rRNA transcription by RNA polymerase III	40.6	99.6										other	0.369351	AT1G17450	FALSE
NbL19g18750	77.3864	-0.00321319	0.143788	0.972941	0.98957	putative pentatricopeptide repeat-containing protein At3g08820 (LOC104225493) mRNA (XM 009777302.1 XP 009775604.1)	AT3G08820	AT3G08820	FALSE	AT3G08820	TAIR	AT3G08820.1 | Symbols:no symbol available | no full name available | Chr3:2677122-2679179 REVERSE LENGTH=685	GO:0009451	RNA modification	56.4	96.1	sp|Q9SR82|PP219_ARATH	56.4	96.1							other	0.00455337	AT3G08820	FALSE
NbL19g18760	96.8424	-0.168855	0.124304	0.0705025	0.263465	glucosamine 6-phosphate N-acetyltransferase (LOC109207352) transcript variant X3 mRNA (XM 019370256.1 XP 019225801.1)	AT5G15770	AtGNA1	FALSE	AtGNA1	TAIR	AT5G15770.1 | Symbols:AtGNA1,GNA1 | glucose-6-phosphate acetyltransferase 1 | Chr5:5144093-5144542 REVERSE LENGTH=149	GO:0006044 / GO:0006048	N-acetylglucosamine metabolic process / UDP-N-acetylglucosamine biosynthetic process	74	93	sp|Q9LFU9|GNA1_ARATH	74	93							other	0.579278	AtGNA1	FALSE
NbL19g18770	111.475	-0.169365	0.110348	0.0547396	0.228518	IQ domain-containing protein IQM3-like (LOC109207351) mRNA (XM 019370253.1 XP 019225798.1)	AT3G52870	AT3G52870	FALSE	AT3G52870	TAIR	AT3G52870.1 | Symbols:no symbol available | no full name available | Chr3:19593365-19595686 REVERSE LENGTH=456			64.9	75.1	sp|Q9LFA4|IQM3_ARATH	64.9	75.1							other	0.64108	AT3G52870	FALSE
NbL19g18780	722.993	0.0545854	0.202793	0.514624	0.74605				FALSE		none															other	0.127232	NbL19g18780	FALSE
NbL19g18790	9.80772	0.0789131	0.221389	0.345423	0.613813	uncharacterized LOC104244482 (LOC104244482) mRNA (XM 009799916.1 XP 009798218.1)	AT1G19490	bZIP62	FALSE	bZIP62	TAIR(weak)	AT1G19490.1 | Symbols:no symbol available | no full name available | Chr1:6751953-6753959 REVERSE LENGTH=471	GO:0006355 / GO:0006355 / GO:0009414	regulation of DNA-templated transcription / regulation of DNA-templated transcription / response to water deprivation	33.9	79.9										other	0.211964	NbL19g18790	FALSE
NbL19g18820	176.308	-0.19792	0.148739	0.0468741	0.209479	uncharacterized LOC107774390 (LOC107774390) transcript variant X1 mRNA (XM 016593901.1 XP 016449387.1)	AT1G19485	AT1G19485	FALSE	AT1G19485	TAIR	AT1G19485.1 | Symbols:no symbol available | no full name available | Chr1:6747167-6751443 FORWARD LENGTH=815	GO:0006355 / GO:0006383	regulation of DNA-templated transcription / transcription by RNA polymerase III	44.2	97.3										other	0.67886	AT1G19485	FALSE
NbL19g18840	191.278	-0.0281643	0.116268	0.754426	0.88728	GDSL esterase/lipase At5g03610-like (LOC109227297) transcript variant X1 mRNA (XM 019392407.1 XP 019247952.1)	AT5G03610	GGL25	FALSE	GGL25	TAIR	AT5G03610.1 | Symbols:no symbol available | no full name available | Chr5:915650-918326 FORWARD LENGTH=359			59.5	88.4	sp|Q9LZS7|GDL71_ARATH	59.5	88.4							other	0.0519392	GGL25	FALSE
NbL19g18850	192.711	0.0782485	0.142555	0.412508	0.671551	probable uridine nucleosidase 1 (LOC107760420) mRNA (XM 016578466.1 XP 016433952.1)	AT2G36310	NSH1	FALSE	NSH1	TAIR	AT2G36310.1 | Symbols:URH1,NSH1 | uridine-ribohydrolase 1,nucleoside hydrolase 1 | Chr2:15224692-15226633 REVERSE LENGTH=336	GO:0006152 / GO:0006152 / GO:0006218	purine nucleoside catabolic process / purine nucleoside catabolic process / uridine catabolic process	74.6	99.7	sp|Q9SJM7|URH1_ARATH	74.6	99.7							other	0.172921	NSH1	FALSE
NbL19g18860	43.1658	0.103855	0.191425	0.262091	0.535813	uncharacterized LOC109241779 (LOC109241779) mRNA (XM 019408552.1 XP 019264097.1)			FALSE		none															other	0.270987	NbL19g18860	FALSE
NbL19g18870	155.306	-0.194355	0.142443	0.0480708	0.212327	solute carrier family 35 member F2-like (LOC107769697) mRNA (XM 016588935.1 XP 016444421.1)	AT3G59340	AT3G59340	FALSE	AT3G59340	TAIR	AT3G59340.2 | Symbols:no symbol available | no full name available | Chr3:21928971-21931194 REVERSE LENGTH=360	GO:0055085	transmembrane transport	49.3	82.8	sp|Q8IXU6|S35F2_HUMAN	36.2	82.6							other	0.672994	AT3G59340	FALSE
NbL19g18900	18.2458	-0.400341	0.370506	0.00627943	0.0630354	protein LITTLE ZIPPER 4-like (LOC109230636) transcript variant X2 mRNA (XM 019396093.1 XP 019251638.1)	AT3G52770	ZPR3	FALSE	ZPR3	TAIR	AT3G52770.1 | Symbols:ZPR3 | LITTLE ZIPPER 3 | Chr3:19557891-19558094 REVERSE LENGTH=67	GO:0009943 / GO:0010073 / GO:0010075 / GO:0010305 / GO:0010358	adaxial/abaxial axis specification / meristem maintenance / regulation of meristem growth / leaf vascular tissue pattern formation / leaf shaping	78.3	56.1	sp|Q56WL5|ZPR4_ARATH	75.5	63.4							other	1.20042	ZPR3	FALSE
NbL19g18910	69.7046	0.225334	0.141662	0.0226617	0.137405	CAAX prenyl protease 2 (LOC109229748) mRNA (XM 019395300.1 XP 019250845.1)	AT2G36305	ATFACE-2	FALSE	ATFACE-2	TAIR	AT2G36305.1 | Symbols:ATFACE-2,RCE1,FACE2,ATFACE2 | ARABIDOPSIS THALIANA FARNESYLATED PROTEIN-CONVERTING ENZYME-2,farnesylated protein-converting enzyme 2,RAS-CONVERTING ENZYME 1,ARABIDOPSIS THALIANA FARNESYLATED PROTEIN-CONVERTING ENZYME 2 | Chr2:15214607-15216449 FORWARD LENGTH=311	GO:0016485 / GO:0071586 / GO:0071586 / GO:0080120	protein processing / CAAX-box protein processing / CAAX-box protein processing / CAAX-box protein maturation	56.5	91.3	sp|Q8GW19|FACE2_ARATH	56.5	91.3							other	0.861997	ATFACE-2	FALSE
NbL19g18940	217.293	0.0280828	0.156734	0.76499	0.893257	uncharacterized LOC104219831 (LOC104219831) mRNA (XM 009770573.1 XP 009768875.1)	AT2G36290	AT2G36290	FALSE	AT2G36290	TAIR	AT2G36290.1 | Symbols:no symbol available | no full name available | Chr2:15208867-15210768 REVERSE LENGTH=364			61.2	97.2										other	0.0490237	AT2G36290	FALSE
NbL19g18950	301.92	-0.0501173	0.120154	0.583122	0.790976	uncharacterized LOC107782665 (LOC107782665) transcript variant X2 mRNA (XM 016603566.1 XP 016459052.1)	AT2G36290	AT2G36290	FALSE	AT2G36290	TAIR	AT2G36290.1 | Symbols:no symbol available | no full name available | Chr2:15208867-15210768 REVERSE LENGTH=364			59.9	97.4										other	0.101836	AT2G36290	FALSE
NbL19g18960	147.086	0.043496	0.118799	0.632239	0.82126	uncharacterized LOC107782666 (LOC107782666) transcript variant X1 mRNA (XM 016603567.1 XP 016459053.1)	AT2G36290	AT2G36290	FALSE	AT2G36290	TAIR	AT2G36290.1 | Symbols:no symbol available | no full name available | Chr2:15208867-15210768 REVERSE LENGTH=364			63.9	91.8										other	0.0855192	AT2G36290	FALSE
NbL19g18970	406.294	0.0324214	0.092536	0.681914	0.848829	uncharacterized LOC107782667 (LOC107782667) transcript variant X1 mRNA (XM 016603570.1 XP 016459056.1)	AT3G48410	AT3G48410	FALSE	AT3G48410	TAIR	AT3G48410.2 | Symbols:no symbol available | no full name available | Chr3:17925786-17928226 REVERSE LENGTH=427	GO:0008150	biological_process	60.5	97.9										other	0.0711796	AT3G48410	FALSE
NbL19g18980	11.4266	-0.0295287	0.189861	0.72901	0.874365	protein ABSCISIC ACID-INSENSITIVE 5 (LOC109229743) transcript variant X2 mRNA (XM 019395294.1 XP 019250839.1)	AT2G36270	ABI5	FALSE	ABI5	TAIR	AT2G36270.3 | Symbols:DPBF1,AtABI5,GIA1,ABI5 | ABA INSENSITIVE 5,GROWTH-INSENSITIVITY TO ABA 1 | Chr2:15205068-15206571 REVERSE LENGTH=444	GO:0006355 / GO:0006355 / GO:0009414 / GO:0009651 / GO:0009737 / GO:0009737 / GO:0009739 / GO:0009845 / GO:0010182 / GO:0010187 / GO:0045893 / GO:0045893 / GO:0048316	regulation of DNA-templated transcription / regulation of DNA-templated transcription / response to water deprivation / response to salt stress / response to abscisic acid / response to abscisic acid / response to gibberellin / seed germination / sugar mediated signaling pathway / negative regulation of seed germination / positive regulation of DNA-templated transcription / positive regulation of DNA-templated transcription / seed development	54.6	92	sp|Q9SJN0|ABI5_ARATH	53.6	98.9							other	0.0583075	ABI5	FALSE
NbL19g18990	8.28943	0.0948864	0.271816	0.239785	0.512679	F-box only protein 8-like (LOC107782672) mRNA (XM 016603590.1 XP 016459076.1)			FALSE		none															other	0.290155	NbL19g18990	FALSE
NbL19g19000	82.4651	0.100126	0.141912	0.296359	0.569578	F-box/LRR-repeat protein At1g67190-like (LOC109229742) mRNA (XM 019395292.1 XP 019250837.1)	AT1G67190	AT1G67190	FALSE	AT1G67190	TAIR	AT1G67190.1 | Symbols:no symbol available | no full name available | Chr1:25133054-25134313 FORWARD LENGTH=419			65.9	99.5	sp|Q9ZW88|FBL34_ARATH	65.9	99.5							other	0.244446	AT1G67190	FALSE
NbL19g19010	326.442	0.20636	0.0974473	0.0116573	0.092125	iron-sulfur assembly protein IscA-like 1 mitochondrial (LOC109229741) mRNA (XM 019395291.1 XP 019250836.1)	AT2G16710	ISAM1_ARATH	FALSE	AT2G16710	UniProt	sp|Q8LBM4|ISAM1_ARATH Iron-sulfur assembly protein IscA-like 1, mitochondrial OS=Arabidopsis thaliana OX=3702 GN=At2g16710 PE=2 SV=2	GO:0016226 / GO:0016226 / GO:0097428	iron-sulfur cluster assembly / iron-sulfur cluster assembly / protein maturation by iron-sulfur cluster transfer	73.5	73.9	sp|Q8LBM4|ISAM1_ARATH	76.9	73.9							other	1.03562	ISAM1_ARATH	FALSE
NbL19g19020	899.793	0.0532754	0.0910097	0.495776	0.732537	cell division protein FtsZ homolog 2-2 chloroplastic-like (LOC107782668) transcript variant X5 mRNA (XM 016603576.1 XP 016459062.1)	AT3G52750	FTSZ2-2	FALSE	FTSZ2-2	TAIR	AT3G52750.1 | Symbols:FTSZ2-2 | | Chr3:19549841-19552435 REVERSE LENGTH=473	GO:0009658 / GO:0010020 / GO:0010020	chloroplast organization / chloroplast fission / chloroplast fission	74.9	99.6	sp|Q9LXJ0|FTZ22_ARATH	74.9	99.6							other	0.13517	FTSZ2-2	FALSE
NbL19g19030	60.904	-0.197248	0.143047	0.0452628	0.205319	APO protein 3 mitochondrial-like (LOC109229739) mRNA (XM 019395282.1 XP 019250827.1)	AT5G61930	APO3	FALSE	APO3	TAIR	AT5G61930.1 | Symbols:APO3 | ACCUMULATION OF PHOTOSYSTEM ONE 3 | Chr5:24866230-24867665 REVERSE LENGTH=402	GO:0008150	biological_process	45	97.8	sp|Q9FH50|APO3_ARATH	45	97.8							other	0.687571	APO3	FALSE
NbL14g13190	111.398	-0.353389	0.169155	0.00120764	0.0207168	CASP-like protein 4C2 (LOC104087629) mRNA (XM 009592160.3 XP 009590455.1)	AT3G55390	CSPL4_RICCO	FALSE	CASPL4C1	UniProt	sp|B9SR15|CSPL4_RICCO CASP-like protein 4C1 OS=Ricinus communis OX=3988 GN=RCOM_0464280 PE=2 SV=1			64.4	99	sp|B9SR15|CSPL4_RICCO	68	99							other	1.68368	CSPL4_RICCO	TRUE	cutoff
NbL19g19050	157.1	-0.0905305	0.120145	0.322418	0.592897	serine/threonine-protein kinase D6PKL1-like (LOC107798812) mRNA (XM 016621846.1 XP 016477332.1)	AT2G36350	AGC1-9	FALSE	AGC1-9	TAIR	AT2G36350.1 | Symbols:no symbol available | no full name available | Chr2:15238903-15241864 FORWARD LENGTH=949			45.8	99.9	sp|Q9SJM3|KIPK2_ARATH	45.8	99.9							other	0.227021	AGC1-9	FALSE
NbL19g19060	461.329	0.173097	0.110751	0.0500906	0.216806	uncharacterized LOC104249147 (LOC104249147) mRNA (XM 009805523.1 XP 009803825.1)	AT1G48090	AT1G48090	FALSE	AT1G48090	TAIR	AT1G48090.2 | Symbols:no symbol available | no full name available | Chr1:17732582-17758194 REVERSE LENGTH=4173	GO:0006623 / GO:0007165 / GO:0045053	protein targeting to vacuole / signal transduction / protein retention in Golgi apparatus	61.5	99.8										other	0.663928	AT1G48090	FALSE
NbL19g19080	521.057	-0.0756102	0.085195	0.310993	0.582041	transmembrane 9 superfamily member 1 (LOC109229113) mRNA (XM 019394439.1 XP 019249984.1)	AT1G10950	AtTMN1	FALSE	AtTMN1	TAIR	AT1G10950.1 | Symbols:TMN1,AtTMN1,EMP12 | transmembrane nine 1,endomembrane protein 12 | Chr1:3659322-3663622 FORWARD LENGTH=589	GO:0045489 / GO:0072657	pectin biosynthetic process / protein localization to membrane	82.5	93.1	sp|Q940G0|TMN1_ARATH	82.5	93.1							other	0.235046	AtTMN1	FALSE
NbL19g19090	36900.9	0.0475568	0.134381	0.614216	0.810238	MLO-like protein 4 (LOC109229115) mRNA (XM 019394441.1 XP 019249986.1)	AT1G11000	ATMLO4	FALSE	ATMLO4	TAIR	AT1G11000.1 | Symbols:MLO4,ATMLO4 | MILDEW RESISTANCE LOCUS O 4 | Chr1:3671935-3675909 REVERSE LENGTH=573			66.5	91.9	sp|O23693|MLO4_ARATH	66.5	91.9							other	0.0913875	ATMLO4	FALSE
NbL19g19120	20.4422	-0.0276755	0.164172	0.765039	0.893261	cleavage and polyadenylation specificity factor subunit 3-I (LOC109229117) transcript variant X2 mRNA (XM 019394445.1 XP 019249990.1)	AT1G61010	CPSF73-I	FALSE	CPSF73-I	TAIR	AT1G61010.1 | Symbols:CPSF73-I | cleavage and polyadenylation specificity factor 73-I | Chr1:22474954-22477660 REVERSE LENGTH=693	GO:0006398 / GO:0016180	mRNA 3'-end processing by stem-loop binding and cleavage / snRNA processing	86.5	58.2	sp|Q9C952|CPSF3_ARATH	86.5	58.2							other	0.0490215	CPSF73-I	FALSE
NbL19g19130	781.238	-0.107754	0.0869961	0.154902	0.406587	cleavage and polyadenylation specificity factor subunit 3-I (LOC109229117) transcript variant X2 mRNA (XM 019394445.1 XP 019249990.1)	AT1G61010	CPSF73-I	FALSE	CPSF73-I	TAIR	AT1G61010.1 | Symbols:CPSF73-I | cleavage and polyadenylation specificity factor 73-I | Chr1:22474954-22477660 REVERSE LENGTH=693	GO:0006398 / GO:0016180	mRNA 3'-end processing by stem-loop binding and cleavage / snRNA processing	81.4	98.7	sp|Q9C952|CPSF3_ARATH	81.4	98.7							other	0.390846	CPSF73-I	FALSE
NbL19g19140	183.183	0.0256768	0.132326	0.784597	0.903906	60S ribosomal protein L19-3-like (LOC109215367) mRNA (XM 019379421.1 XP 019234966.1)	AT3G16780	eL19z	FALSE	eL19z	TAIR	AT3G16780.1 | Symbols:RPL19B | Ribsomal Protein Like 19B | Chr3:5708982-5710249 FORWARD LENGTH=209	GO:0006412	translation	90.9	83.8	sp|Q9LUQ6|RL192_ARATH	90.9	83.8							other	0.0438769	eL19z	FALSE
NbL19g19150	145.141	-0.0332259	0.131783	0.723426	0.871179	protein EI24 homolog (LOC107779262) mRNA (XM 016599654.1 XP 016455140.1)	AT4G06676	AT4G06676	FALSE	AT4G06676	TAIR	AT4G06676.1 | Symbols:no symbol available | no full name available | Chr4:3898998-3901589 FORWARD LENGTH=320	GO:0016236	macroautophagy	63.6	93.3	sp|Q5BPL5|EI24_ARATH	63.6	93.3							other	0.0598926	AT4G06676	FALSE
NbL19g19160	338.044	-0.0215292	0.109632	0.805767	0.914511	probable magnesium transporter NIPA4 (LOC109229122) transcript variant X2 mRNA (XM 019394454.1 XP 019249999.1)	AT1G34470	NIPA4_ARATH	FALSE	ENOR3L5	UniProt	sp|Q94AH3|NIPA4_ARATH Probable magnesium transporter NIPA4 OS=Arabidopsis thaliana OX=3702 GN=At1g71900 PE=2 SV=1	GO:0015693	magnesium ion transport	81.2	98.6	sp|Q94AH3|NIPA4_ARATH	81.3	98.6							other	0.0388109	NIPA4_ARATH	FALSE
NbL19g19170	14.6905	-0.175395	0.253955	0.0807462	0.284126	uncharacterized LOC107813599 (LOC107813599) ncRNA (XR 001654387.1 )			FALSE		none															other	0.546489	NbL19g19170	FALSE
NbL19g19180	132.971	0.0825816	0.154019	0.387839	0.65077	probable sodium/metabolite cotransporter BASS1 chloroplastic (LOC104236252) transcript variant X1 mRNA (XM 009790141.1 XP 009788443.1)	AT1G78560	BASS1	FALSE	BASS1	TAIR	AT1G78560.1 | Symbols:no symbol available | no full name available | Chr1:29546846-29548764 REVERSE LENGTH=401	GO:0015887 / GO:0098717	pantothenate transmembrane transport / pantothenate import across plasma membrane	43.4	85.1	sp|Q5VRB2|BASS2_ORYSJ	39.9	84.9							other	0.186573	BASS1	FALSE
NbL19g19190	22.9553	-0.232079	0.2203	0.0330716	0.170715	coatomer subunit delta-like (LOC104243931) mRNA (XM 009799215.1 XP 009797517.1)	AT5G05010	AT5G05010	FALSE	AT5G05010	TAIR	AT5G05010.1 | Symbols:no symbol available | no full name available | Chr5:1477137-1479872 FORWARD LENGTH=527	GO:0006888 / GO:0006890 / GO:0006890 / GO:0051645	endoplasmic reticulum to Golgi vesicle-mediated transport / retrograde vesicle-mediated transport, Golgi to endoplasmic reticulum / retrograde vesicle-mediated transport, Golgi to endoplasmic reticulum / Golgi localization	65.2	99.7	sp|Q93Y22|COPD_ARATH	65.2	99.7							other	0.767728	AT5G05010	FALSE
NbL19g19200	7.40341	0.014589	0.227387	0.840994	0.931952	uncharacterized LOC107770752 (LOC107770752) mRNA (XM 016590085.1 XP 016445571.1)	AT5G49920	AT5G49920	FALSE	AT5G49920	TAIR	AT5G49920.1 | Symbols:no symbol available | no full name available | Chr5:20306637-20307583 REVERSE LENGTH=288	GO:0008150	biological_process	50.7	63.4										other	0.0306064	AT5G49920	FALSE
NbL19g19220	138.363	0.128961	0.135927	0.177648	0.437601	ras-related protein RABA2a (LOC104120580) mRNA (XM 009632373.3 XP 009630668.1)	AT1G09630	ATRAB-A2A	FALSE	ATRAB-A2A	TAIR	AT1G09630.1 | Symbols:ATRABA2A,ATRAB-A2A,ATRAB11C,RAB-A2A,RAB11c | RAB GTPASE A2A,ARABIDOPSIS RAB GTPASE A2A,RAB GTPase 11C | Chr1:3118350-3119571 REVERSE LENGTH=217	GO:0000911	cytokinesis by cell plate formation	94	92	sp|O04486|RAA2A_ARATH	94	92							other	0.358922	ATRAB-A2A	FALSE
NbL19g19230	424.281	-0.137856	0.117025	0.128552	0.366345	ras-related protein RABD1-like (LOC109239105) mRNA (XM 019405629.1 XP 019261174.1)	AT3G11730	ATFP8	FALSE	ATFP8	TAIR	AT3G11730.1 | Symbols:ATRABD1,ATFP8,RABD1 | ARABIDOPSIS THALIANA RAB GTPASE HOMOLOG D1,RAB GTPASE HOMOLOG D1 | Chr3:3709490-3711397 REVERSE LENGTH=205	GO:0006886 / GO:0006888	intracellular protein transport / endoplasmic reticulum to Golgi vesicle-mediated transport	83.4	74.9	sp|Q9ZRE2|RABD1_ARATH	83.4	74.9							other	0.436109	ATFP8	FALSE
NbL19g19270	424.164	0.166103	0.131512	0.081473	0.285421	chloride channel protein CLC-c-like (LOC107805471) mRNA (XM 016629524.1 XP 016485010.1)	AT5G49890	ATCLC-C	FALSE	ATCLC-C	TAIR	AT5G49890.1 | Symbols:CLC-C,ATCLC-C | chloride channel C | Chr5:20288489-20292143 REVERSE LENGTH=779			77.7	95.1	sp|Q96282|CLCC_ARATH	77.7	95.1							other	0.544514	ATCLC-C	FALSE
NbL19g19280	1.17987	-0.0481438	0.332833	0.456416	0.704622	lipid transfer-like protein VAS (LOC107805469) mRNA (XM 016629521.1 XP 016485007.1)	AT5G13900	LTPG30	FALSE	LTPG30	TAIR	AT5G13900.1 | Symbols:no symbol available | no full name available | Chr5:4481346-4481876 REVERSE LENGTH=151	GO:0008150	biological_process	51.5	73.6	sp|Q9FFY3|LTG30_ARATH	51.5	73.6							other	0.152044	LTPG30	FALSE
NbL13g20530	5184.03	-0.353717	0.184419	0.00176399	0.0268594	60S ribosomal protein L37-3-like (LOC109238730) mRNA (XM 019405204.1 XP 019260749.1)			FALSE		none															other	1.5709	NbL13g20530	TRUE	cutoff
NbL19g19320	9.24516	0.453152	0.551264	0.00732621	0.0691168	actin-related protein 2 (LOC109218860) transcript variant X2 mRNA (XM 019383254.1 XP 019238799.1)	AT3G27000	ARP2	FALSE	ARP2	TAIR	AT3G27000.1 | Symbols:ATARP2,WRM,ARP2 | ACTIN RELATED PROTEIN 2,actin related protein 2,WURM | Chr3:9952787-9955784 REVERSE LENGTH=389	GO:0000902 / GO:0007015 / GO:0009825 / GO:0010090 / GO:0030029 / GO:0030036 / GO:0034314	cell morphogenesis / actin filament organization / multidimensional cell growth / trichome morphogenesis / actin filament-based process / actin cytoskeleton organization / Arp2/3 complex-mediated actin nucleation	90.7	99.7	sp|Q9LSD6|ARP2_ARATH	90.7	99.7							other	1.16042	ARP2	FALSE
NbL19g19330	300.734	-0.105144	0.0939506	0.188254	0.450889	protein root UVB sensitive 6 (LOC109228631) mRNA (XM 019393789.1 XP 019249334.1)	AT5G49820	RUS6	FALSE	RUS6	TAIR	AT5G49820.1 | Symbols:RUS6 | ROOT UV-B SENSITIVE 6 | Chr5:20246753-20249432 REVERSE LENGTH=497	GO:0009793	embryo development ending in seed dormancy	68.6	95.7	sp|Q93YU2|RUS6_ARATH	68.6	95.7							other	0.345931	RUS6	FALSE
NbL19g19360	20.8982	-0.0434764	0.17093	0.634831	0.822906	serine/arginine-rich splicing factor 4-like (LOC107826519) transcript variant X2 misc RNA (XR 001657300.1 )			FALSE		none															other	0.0846498	NbL19g19360	FALSE
NbL19g19370	162.846	-0.0102758	0.127372	0.912048	0.9638	pentatricopeptide repeat-containing protein At2g03880 mitochondrial-like (LOC104223424) transcript variant X6 mRNA (XM 009774865.1 XP 009773167.1)	AT1G16480	AT1G16480	FALSE	AT1G16480	TAIR(weak)	AT1G16480.1 | Symbols:no symbol available | no full name available | Chr1:5625843-5628656 REVERSE LENGTH=937	GO:0009451 / GO:0009451	RNA modification / RNA modification	35.3	87.6	sp|Q9SVP7|PP307_ARATH	34.3	87.1							other	0.0160129	NbL19g19370	FALSE
NbL10g17790	88.0608	-0.355858	0.219183	0.00317996	0.0402714	uncharacterized LOC107826370 (LOC107826370) mRNA (XM 016653335.1 XP 016508821.1)			FALSE		none															other	1.395	NbL10g17790	TRUE	cutoff
NbL19g19430	172.821	-0.0283664	0.135392	0.763671	0.892406	transcription factor E2FA (LOC104237052) transcript variant X1 mRNA (XM 009791124.1 XP 009789426.1)	AT5G22220	E2FA_ARATH	FALSE	ATE2FB	UniProt	sp|Q9FNY0|E2FA_ARATH Transcription factor E2FA OS=Arabidopsis thaliana OX=3702 GN=E2FA PE=1 SV=1	GO:0006357 / GO:0006357 / GO:0008284 / GO:0009733 / GO:0010090 / GO:0045893 / GO:0051302 / GO:0051446 / GO:0051726	regulation of transcription by RNA polymerase II / regulation of transcription by RNA polymerase II / positive regulation of cell population proliferation / response to auxin / trichome morphogenesis / positive regulation of DNA-templated transcription / regulation of cell division / positive regulation of meiotic cell cycle / regulation of cell cycle	55.6	76	sp|Q9FNY0|E2FA_ARATH	55.9	81.2							other	0.0494376	E2FA_ARATH	FALSE
NbL19g19440	146.842	0.170005	0.134248	0.0767536	0.275593	2-Cys peroxiredoxin BAS1 chloroplastic-like (LOC107787989) mRNA (XM 016609623.1 XP 016465109.1)			FALSE		none															other	0.559732	NbL19g19440	FALSE
NbL19g19450	619.733	-0.0735994	0.131388	0.434199	0.687938	pentatricopeptide repeat-containing protein At3g49730-like (LOC109229355) transcript variant X4 mRNA (XM 019394773.1 XP 019250318.1)	AT5G65820	AT5G65820	FALSE	AT5G65820	TAIR	AT5G65820.1 | Symbols:no symbol available | no full name available | Chr5:26339876-26341789 REVERSE LENGTH=637			77.3	91	sp|Q9FH87|PP447_ARATH	77.3	91							other	0.16245	AT5G65820	FALSE
NbL19g19470	1669.7	0.0389884	0.0874165	0.608141	0.806869	leucine--tRNA ligase cytoplasmic-like (LOC107805395) mRNA (XM 016629424.1 XP 016484910.1)	AT1G09620	AT1G09620	FALSE	AT1G09620	TAIR	AT1G09620.1 | Symbols:no symbol available | no full name available | Chr1:3113077-3116455 REVERSE LENGTH=1091	GO:0006429 / GO:0006429	leucyl-tRNA aminoacylation / leucyl-tRNA aminoacylation	68.9	93.5	sp|F4I116|SYLC_ARATH	68.9	93.5							other	0.0931971	AT1G09620	FALSE
NbL19g19480	26.6878	-0.131734	0.189328	0.171164	0.428999	protein SMAX1-LIKE 3-like (LOC107791290) mRNA (XM 016613330.1 XP 016468816.1)	AT3G52490	SMXL3	FALSE	SMXL3	TAIR	AT3G52490.1 | Symbols:SMXL3 | SMAX1-like 3 | Chr3:19455850-19458721 REVERSE LENGTH=815			53	98.9	sp|Q9SVD0|SMXL3_ARATH	53	98.9							other	0.367543	SMXL3	FALSE
NbL19g19490	25.152	-0.409001	0.360498	0.00537384	0.0569524	uncharacterized LOC107775575 (LOC107775575) mRNA (XM 016595324.1 XP 016450810.1)			FALSE		none															other	1.24449	NbL19g19490	FALSE
NbL19g19510	28.5442	-0.331354	0.284899	0.0093116	0.0805493				FALSE		none															other	1.09394	NbL19g19510	FALSE
NbL19g19530	4.84333	-0.174558	0.352002	0.0756277	0.27326	uncharacterized LOC107788796 (LOC107788796) transcript variant X1 mRNA (XM 016610508.1 XP 016465994.1)			FALSE		none															other	0.563424	NbL19g19530	FALSE
NbL19g19540	4.933	0.117639	0.25489	0.180545	0.441188	uncharacterized LOC109224804 (LOC109224804) transcript variant X1 mRNA (XM 019389338.1 XP 019244883.1)			FALSE		none															other	0.355376	NbL19g19540	FALSE
NbL19g19550	392.783	-0.164416	0.183006	0.100306	0.320961	uncharacterized LOC104231022 (LOC104231022) mRNA (XM 009783943.1 XP 009782245.1)	AT3G03680	MCTP14	FALSE	MCTP14	TAIR	AT3G03680.1 | Symbols:no symbol available | no full name available | Chr3:907624-910677 FORWARD LENGTH=1017			71.8	99.9	sp|Q9SS68|MCT14_ARATH	71.8	99.9							other	0.493547	MCTP14	FALSE
NbL19g19560	4.38756	0.0183179	0.238591	0.794349	0.908459	protein CHROMOSOME TRANSMISSION FIDELITY 7 (LOC104091546) transcript variant X4 misc RNA (XR 004505795.1 )	AT4G31400	AtCTF7	FALSE	AtCTF7	TAIR	AT4G31400.1 | Symbols:CTF7,ECO1,AtCTF7 | CHROMOSOME TRANSMISSION FIDELITY 7 | Chr4:15237411-15239266 FORWARD LENGTH=345	GO:0000070 / GO:0000724 / GO:0006281 / GO:0007062 / GO:0007064 / GO:0007064 / GO:0009553 / GO:0009793 / GO:0034089 / GO:0045132 / GO:0048364 / GO:0048609 / GO:0048653 / GO:0051177 / GO:0060772 / GO:0080186	mitotic sister chromatid segregation / double-strand break repair via homologous recombination / DNA repair / sister chromatid cohesion / mitotic sister chromatid cohesion / mitotic sister chromatid cohesion / embryo sac development / embryo development ending in seed dormancy / establishment of meiotic sister chromatid cohesion / meiotic chromosome segregation / root development / multicellular organismal reproductive process / anther development / meiotic sister chromatid cohesion / leaf phyllotactic patterning / developmental vegetative growth	48.7	99.6	sp|A7UL74|CTF7_ARATH	48.7	99.6							other	0.0416947	AtCTF7	FALSE
NbL19g19570	373.403	-0.222962	0.146529	0.025644	0.147446	testis-expressed sequence 10 protein-like (LOC109229232) mRNA (XM 019394606.1 XP 019250151.1)	AT5G06350	AT5G06350	FALSE	AT5G06350	TAIR	AT5G06350.1 | Symbols:no symbol available | no full name available | Chr5:1938781-1944197 FORWARD LENGTH=877			46.8	99.3										other	0.831367	AT5G06350	FALSE
NbL19g19580	113.955	0.100137	0.120301	0.274275	0.547711	receptor-like kinase TMK3 (LOC107823862) mRNA (XM 016650563.1 XP 016506049.1)	AT2G01820	TMK3	FALSE	TMK3	TAIR(weak)	AT2G01820.1 | Symbols:no symbol available | no full name available | Chr2:357664-360681 REVERSE LENGTH=943	GO:0009555	pollen development	32.6	64.4	sp|Q9SIT1|TMK3_ARATH	32.6	64.4							other	0.261448	NbL19g19580	FALSE
NbL19g19590	26.1563	0.125439	0.222525	0.174432	0.433904	serine/threonine protein phosphatase 2A 55 kDa regulatory subunit B beta isoform-like (LOC107830592) transcript variant X3 mRNA (XM 016658211.1 XP 016513697.1)	AT1G17720	ATB	FALSE	ATB	TAIR	AT1G17720.1 | Symbols:ATB BETA | | Chr1:6093949-6098065 REVERSE LENGTH=501	GO:0006470	protein dephosphorylation	55.3	98.1	sp|Q39247|2ABB_ARATH	55.3	98.1							other	0.362607	ATB	FALSE
NbL19g19610	1.87231	0.0633284	0.300819	0.36615	0.632165	cytochrome P450 93A3-like (LOC107829932) mRNA (XM 016657405.1 XP 016512891.1)	AT5G06900	C93A3_SOYBN	FALSE	CYP93D1	UniProt	sp|O81973|C93A3_SOYBN Cytochrome P450 93A3 OS=Glycine max OX=3847 GN=CYP93A3 PE=2 SV=1			50.8	91.8	sp|O81973|C93A3_SOYBN	60	96.5							other	0.199169	C93A3_SOYBN	FALSE
NbL19g19620	119.153	0.255272	0.141223	0.0101743	0.0851329	uncharacterized LOC109229033 (LOC109229033) transcript variant X2 mRNA (XM 019394338.1 XP 019249883.1)	AT5G06370	PSE1	FALSE	PSE1	TAIR	AT5G06370.1 | Symbols:PSE1 | Pb-sensitive1 | Chr5:1947299-1948432 REVERSE LENGTH=259	GO:0010288 / GO:0010288 / GO:0015692 / GO:0046938 / GO:0071284	response to lead ion / response to lead ion / lead ion transport / phytochelatin biosynthetic process / cellular response to lead ion	75.8	84.5	sp|Q93V51|PSE1_ARATH	75.8	84.5							other	1.0699	PSE1	FALSE
NbL19g19630	1961.26	0.0316698	0.124338	0.731766	0.87563	digalactosyldiacylglycerol synthase 1 chloroplastic-like (LOC107763434) mRNA (XM 016581924.1 XP 016437410.1)	AT3G11670	DGDG1_LOTJA	FALSE	ATTS02	UniProt	sp|Q6DW74|DGDG1_LOTJA Digalactosyldiacylglycerol synthase 1, chloroplastic OS=Lotus japonicus OX=34305 GN=DGD1 PE=2 SV=1	GO:0006869 / GO:0009266 / GO:0009809 / GO:0009867 / GO:0009867 / GO:0019375 / GO:0019375 / GO:0031408 / GO:0042550	lipid transport / response to temperature stimulus / lignin biosynthetic process / jasmonic acid mediated signaling pathway / jasmonic acid mediated signaling pathway / galactolipid biosynthetic process / galactolipid biosynthetic process / oxylipin biosynthetic process / photosystem I stabilization	68.7	97.6	sp|Q6DW74|DGDG1_LOTJA	75.5	97.6							other	0.0576794	DGDG1_LOTJA	FALSE
NbL19g19640	1.1762	0.058497	0.386125	0.372556	0.638243	aluminum-activated malate transporter 8-like (LOC107810544) mRNA (XM 016635336.1 XP 016490822.1)	AT3G11680	AT3G11680	FALSE	AT3G11680	TAIR	AT3G11680.2 | Symbols:no symbol available | no full name available | Chr3:3686995-3689335 REVERSE LENGTH=490	GO:0015743	malate transport	42.4	87	sp|Q9SRM9|ALMT8_ARATH	42.4	87							other	0.195014	AT3G11680	FALSE
NbL19g19660	104.664	0.104099	0.223773	0.237643	0.51055	aluminum-activated malate transporter 8-like (LOC107810544) mRNA (XM 016635336.1 XP 016490822.1)	AT3G11680	AT3G11680	FALSE	AT3G11680	TAIR	AT3G11680.2 | Symbols:no symbol available | no full name available | Chr3:3686995-3689335 REVERSE LENGTH=490	GO:0015743	malate transport	41.4	88.2	sp|Q9SRM9|ALMT8_ARATH	41.4	88.2							other	0.291961	AT3G11680	FALSE
NbL19g19680	143.706	0.233779	0.179359	0.0268256	0.151655	BEL1-like homeodomain protein 1 (LOC109229390) mRNA (XM 019394813.1 XP 019250358.1)	AT2G35940	BLH1	FALSE	BLH1	TAIR	AT2G35940.1 | Symbols:EDA29,BLH1 | BEL1-like homeodomain 1,embryo sac development arrest 29 | Chr2:15089171-15091699 REVERSE LENGTH=680	GO:0006355 / GO:0006357 / GO:0009610 / GO:0009737 / GO:0010197 / GO:0010201	regulation of DNA-templated transcription / regulation of transcription by RNA polymerase II / response to symbiotic fungus / response to abscisic acid / polar nucleus fusion / response to continuous far red light stimulus by the high-irradiance response system	46.9	99.9	sp|Q9SJ56|BLH1_ARATH	46.9	99.9							other	0.819144	BLH1	FALSE
NbL19g19690	203.711	-0.201524	0.12554	0.0321218	0.16824	BTB/POZ domain-containing protein At3g05675 (LOC104235580) transcript variant X5 mRNA (XM 009789377.1 XP 009787679.1)	AT3G05675	AT3G05675	FALSE	AT3G05675	TAIR	AT3G05675.1 | Symbols:no symbol available | no full name available | Chr3:1658425-1659859 REVERSE LENGTH=441	GO:0016567	protein ubiquitination	56.8	98.6	sp|Q8RX01|Y3567_ARATH	56.8	98.6							other	0.77407	AT3G05675	FALSE
NbL19g19710	391.726	-0.0453114	0.0959898	0.576083	0.786873	ATP-dependent RNA helicase DHX36 (LOC104221876) transcript variant X1 mRNA (XM 009773013.1 XP 009771315.1)	AT2G35920	AT2G35920	FALSE	AT2G35920	TAIR	AT2G35920.3 | Symbols:no symbol available | no full name available | Chr2:15075578-15080506 FORWARD LENGTH=1027	GO:0140891	tRNA-derived regulatory ncRNA processing	77.1	91.4	sp|F4ILR7|DEXH1_ARATH	77.1	91.4							other	0.104095	AT2G35920	FALSE
NbL19g19720	113.308	0.183939	0.123628	0.0486046	0.213343	ribonuclease 2-like (LOC107831824) transcript variant X2 mRNA (XM 016659617.1 XP 016515103.1)	AT2G39780	RNS2	FALSE	RNS2	TAIR	AT2G39780.1 | Symbols:RNS2 | ribonuclease 2 | Chr2:16591256-16593515 FORWARD LENGTH=259	GO:0006401 / GO:0010507 / GO:0016075	RNA catabolic process / negative regulation of autophagy / rRNA catabolic process	67.9	80	sp|P42814|RNS2_ARATH	67.9	80							other	0.670922	RNS2	FALSE
NbL19g19730	35.6937	-0.190053	0.174599	0.0624363	0.246787	uncharacterized LOC109236355 (LOC109236355) transcript variant X2 mRNA (XM 019402527.1 XP 019258072.1)	AT5G48340	AT5G48340	FALSE	AT5G48340	TAIR	AT5G48340.1 | Symbols:no symbol available | no full name available | Chr5:19590785-19592487 FORWARD LENGTH=510			44.1	99.6										other	0.607677	AT5G48340	FALSE
NbL19g19740	545.654	-0.13659	0.0879301	0.0734941	0.269348	GPN-loop GTPase 3 (LOC109236356) mRNA (XM 019402528.1 XP 019258073.1)	AT4G12790	GPN3	FALSE	GPN3	TAIR	AT4G12790.1 | Symbols:no symbol available | no full name available | Chr4:7517280-7518892 REVERSE LENGTH=271			77.5	99.6	sp|Q4PF70|GPN3_MYCMD	53.1	97							other	0.569685	GPN3	FALSE
NbL19g19750	5689.79	-0.170431	0.0983123	0.0384104	0.186588	60S ribosomal protein L5-like (LOC107764090) mRNA (XM 016582616.1 XP 016438102.1)	AT3G25520	RL5_CUCSA	FALSE	ATL5	UniProt	sp|Q6UNT2|RL5_CUCSA Large ribosomal subunit protein uL18 OS=Cucumis sativus OX=3659 GN=RPL5 PE=2 SV=1	GO:0000027 / GO:0006412 / GO:0006913 / GO:0009955 / GO:0009955 / GO:0009965 / GO:0010015 / GO:0051301	ribosomal large subunit assembly / translation / nucleocytoplasmic transport / adaxial/abaxial pattern specification / adaxial/abaxial pattern specification / leaf morphogenesis / root morphogenesis / cell division	81.2	96.7	sp|Q6UNT2|RL5_CUCSA	83.2	96.4							other	0.729116	RL5_CUCSA	FALSE
NbL19g19770	282.461	-0.0698697	0.097738	0.394099	0.656467	ubiquitin carboxyl-terminal hydrolase 5 (LOC109236359) mRNA (XM 019402532.1 XP 019258077.1)	AT2G40930	ATUBP5	FALSE	ATUBP5	TAIR	AT2G40930.1 | Symbols:ATUBP5,PDE323,UBP5 | ubiquitin-specific protease 5,PIGMENT DEFECTIVE EMBRYO 323 | Chr2:17076714-17082192 REVERSE LENGTH=924	GO:0006511 / GO:0016579 / GO:0141137	ubiquitin-dependent protein catabolic process / protein deubiquitination / positive regulation of gene expression, epigenetic	67.2	96.3	sp|O22207|UBP5_ARATH	67.2	96.3							other	0.182787	ATUBP5	FALSE
NbL19g19780	38.8113	-0.112583	0.16629	0.242528	0.515981	cytochrome b561 and DOMON domain-containing protein At3g07570-like (LOC104244423) mRNA (XM 009799835.1 XP 009798137.1)	AT3G07570	AT3G07570	FALSE	AT3G07570	TAIR	AT3G07570.1 | Symbols:no symbol available | no full name available | Chr3:2418205-2420206 REVERSE LENGTH=369			50.8	97	sp|Q0WRW8|B561K_ARATH	50.8	97							other	0.287366	AT3G07570	FALSE
NbL19g19790	553.331	0.149596	0.0871904	0.0485659	0.213292	auxilin-related protein 2-like (LOC104245357) transcript variant X3 mRNA (XM 009800951.1 XP 009799253.1)	AT4G12770	AUXILIN-LIKE2	FALSE	AUXILIN-LIKE2	TAIR	AT4G12770.1 | Symbols:no symbol available | no full name available | Chr4:7506736-7511408 REVERSE LENGTH=891	GO:0045806 / GO:0045806 / GO:0045926 / GO:0072318 / GO:0072583 / GO:0072583 / GO:1900186	negative regulation of endocytosis / negative regulation of endocytosis / negative regulation of growth / clathrin coat disassembly / clathrin-dependent endocytosis / clathrin-dependent endocytosis / negative regulation of clathrin-dependent endocytosis	53.6	99.9	sp|Q0WQ57|AUXI2_ARATH	53.6	99.9							other	0.671026	AUXILIN-LIKE2	FALSE
NbL19g19800	56.3441	-0.0104038	0.136386	0.912229	0.963856	uncharacterized LOC107817363 (LOC107817363) transcript variant X2 mRNA (XM 016643167.1 XP 016498653.1)	AT4G12760	AT4G12760	FALSE	AT4G12760	TAIR	AT4G12760.1 | Symbols:no symbol available | no full name available | Chr4:7504876-7506091 FORWARD LENGTH=258	GO:0006606	protein import into nucleus	49.3	79										other	0.0159879	AT4G12760	FALSE
NbL19g19810	120.726	0.125679	0.165471	0.196167	0.461569	uncharacterized LOC107762784 (LOC107762784) mRNA (XM 016581167.1 XP 016436653.1)			FALSE		none															other	0.335764	NbL19g19810	FALSE
NbL19g19820	274.131	0.150649	0.175119	0.127545	0.364809	uncharacterized LOC107809774 (LOC107809774) mRNA (XM 016634464.1 XP 016489950.1)			FALSE		none															other	0.437934	NbL19g19820	FALSE
NbL19g19830	285.859	-0.171982	0.154168	0.0834263	0.288975	A/G-specific adenine DNA glycosylase (LOC104220440) mRNA (XM 009771313.1 XP 009769615.1)	AT4G12740	AT4G12740	FALSE	AT4G12740	TAIR	AT4G12740.1 | Symbols:no symbol available | no full name available | Chr4:7494578-7497596 REVERSE LENGTH=630	GO:0006284 / GO:0006284 / GO:0006298	base-excision repair / base-excision repair / mismatch repair	56.9	79.8	sp|F4JRF4|MUTYH_ARATH	56.9	79.8							other	0.539139	AT4G12740	FALSE
NbL19g19840	1032.94	0.0526449	0.0846599	0.478579	0.721196	MLO-like protein 1 (LOC104221016) mRNA (XM 009772021.1 XP 009770323.1)	AT4G02600	ATMLO1	FALSE	ATMLO1	TAIR	AT4G02600.1 | Symbols:ATMLO1,MLO1 | MILDEW RESISTANCE LOCUS O 1 | Chr4:1144141-1147156 FORWARD LENGTH=526			72.7	93.6	sp|O49621|MLO1_ARATH	72.7	93.6							other	0.141946	ATMLO1	FALSE
NbL12g02300	6682.91	-0.356066	0.230964	0.00373319	0.044786	histone H4 (LOC109211622) mRNA (XM 019375173.1 XP 019230718.1)	AT1G07660	AT1G07660	FALSE	AT1G07660	TAIR	AT1G07660.1 | Symbols:no symbol available | no full name available | Chr1:2369212-2369523 FORWARD LENGTH=103			100	71.5	sp|P62785|H41_WHEAT	100	71.5							other	1.34886	AT1G07660	TRUE	cutoff
NbL19g19870	847.965	-0.164324	0.122616	0.0765573	0.275293	mitochondrial import receptor subunit TOM40-1-like (LOC104107445) mRNA (XM 009616264.3 XP 009614559.1)	AT3G20000	TOM40	FALSE	TOM40	TAIR	AT3G20000.1 | Symbols:TOM40 | translocase of the outer mitochondrial membrane 40 | Chr3:6967685-6970247 FORWARD LENGTH=309	GO:0006626 / GO:0016036 / GO:0030150 / GO:0030150	protein targeting to mitochondrion / cellular response to phosphate starvation / protein import into mitochondrial matrix / protein import into mitochondrial matrix	73.4	99.4	sp|Q9LHE5|TO401_ARATH	73.4	99.4							other	0.560204	TOM40	FALSE
NbL19g19880	1440.13	-0.138161	0.0860097	0.0658479	0.253775	CBS domain-containing protein CBSX3 mitochondrial (LOC109236365) transcript variant X2 mRNA (XM 019402540.1 XP 019258085.1)	AT5G10860	CBSX3	FALSE	CBSX3	TAIR	AT5G10860.1 | Symbols:CBSX3 | CBS domain containing protein 3 | Chr5:3429173-3430142 REVERSE LENGTH=206	GO:0045454	cell redox homeostasis	77.7	99.5	sp|Q9LEV3|CBSX3_ARATH	77.7	99.5							other	0.595552	CBSX3	FALSE
NbL19g19890	752.189	-0.12495	0.0914852	0.11135	0.33932	ubiquitin carboxyl-terminal hydrolase 2 (LOC109236367) mRNA (XM 019402541.1 XP 019258086.1)	AT1G65650	UCH2	FALSE	UCH2	TAIR	AT1G65650.1 | Symbols:UCH2 | | Chr1:24415172-24417466 REVERSE LENGTH=330	GO:0006511 / GO:0010016 / GO:0016579 / GO:0016579 / GO:0048366 / GO:0048367	ubiquitin-dependent protein catabolic process / shoot system morphogenesis / protein deubiquitination / protein deubiquitination / leaf development / shoot system development	78.3	98.8	sp|O04482|UCH2_ARATH	78.3	98.8							other	0.469391	UCH2	FALSE
NbL19g19900	387.121	0.0284428	0.0944143	0.722755	0.87067	uncharacterized LOC109229241 (LOC109229241) mRNA (XM 019394615.1 XP 019250160.1)	AT5G51340	SCC4	FALSE	SCC4	TAIR	AT5G51340.1 | Symbols:no symbol available | no full name available | Chr5:20863594-20867171 FORWARD LENGTH=726	GO:0007064 / GO:0009793 / GO:0034088	mitotic sister chromatid cohesion / embryo development ending in seed dormancy / maintenance of mitotic sister chromatid cohesion	61	98.7	sp|Q9FGN7|SCC4_ARATH	61	98.7							other	0.0601465	SCC4	FALSE
NbL19g19910	1228.96	-0.122831	0.0920195	0.11902	0.351772	reticulon-like protein B5 (LOC109219370) mRNA (XM 019383814.1 XP 019239359.1)	AT2G46170	RTNLB5	FALSE	RTNLB5	TAIR	AT2G46170.1 | Symbols:no symbol available | no full name available | Chr2:18965410-18966940 FORWARD LENGTH=255			50.4	95.2	sp|O82352|RTNLE_ARATH	50.4	95.2							other	0.453739	RTNLB5	FALSE
NbL19g19920	2228.45	-0.0834674	0.10222	0.322011	0.592461	50S ribosomal protein L17 chloroplastic-like (LOC109219373) mRNA (XM 019383816.1 XP 019239361.1)	AT3G54210	RK17_TOBAC	FALSE	bL17c	UniProt	sp|O80363|RK17_TOBAC Large ribosomal subunit protein bL17c OS=Nicotiana tabacum OX=4097 GN=RPL17 PE=2 SV=1	GO:0006412	translation	72.4	99.5	sp|O80363|RK17_TOBAC	89.7	96.5							other	0.227341	RK17_TOBAC	FALSE
NbL19g19930	555.056	-0.178503	0.1114	0.0440389	0.202237	bis(5'-adenosyl)-triphosphatase-like (LOC107832232) transcript variant X1 mRNA (XM 016660048.1 XP 016515534.1)	AT5G58240	FHIT	FALSE	FHIT	TAIR	AT5G58240.1 | Symbols:FHIT | FRAGILE HISTIDINE TRIAD | Chr5:23558349-23559313 REVERSE LENGTH=180	GO:0002188	translation reinitiation	80.8	96.2	sp|F4KEV7|FHIT_ARATH	80.8	96.2							other	0.69414	FHIT	FALSE
NbL19g19940	248.896	-0.174534	0.147746	0.0768702	0.275699	ATP-dependent DNA helicase RecQ-like (LOC107791025) transcript variant X1 mRNA (XM 016613008.1 XP 016468494.1)	AT1G60930	RECQ_PASMU	FALSE	ATRECQ4B	UniProt(weak)	sp|Q9CL21|RECQ_PASMU ATP-dependent DNA helicase RecQ OS=Pasteurella multocida (strain Pm70) OX=272843 GN=recQ PE=3 SV=1	GO:0000724 / GO:0006260 / GO:0006268 / GO:0006281 / GO:0006310 / GO:0070417	double-strand break repair via homologous recombination / DNA replication / DNA unwinding involved in DNA replication / DNA repair / DNA recombination / cellular response to cold	33.5	66.6	sp|Q9CL21|RECQ_PASMU	36.9	66.9							other	0.559565	NbL19g19940	FALSE
NbL19g19950	10.6313	0.108459	0.242717	0.211922	0.480494	calcium uniporter protein 5 mitochondrial-like (LOC107791078) transcript variant X1 mRNA (XM 016613074.1 XP 016468560.1)	AT1G09575	MCU1	FALSE	MCU1	TAIR	AT1G09575.1 | Symbols:no symbol available | no full name available | Chr1:3101851-3102832 REVERSE LENGTH=292	GO:0036444 / GO:0036444 / GO:0051560 / GO:0051560	calcium import into the mitochondrion / calcium import into the mitochondrion / mitochondrial calcium ion homeostasis / mitochondrial calcium ion homeostasis	58	79.4	sp|F4I111|MCU1_ARATH	58	79.4							other	0.318312	MCU1	FALSE
NbL19g19960	202.684	0.153005	0.111158	0.0837303	0.28942	transmembrane protein 56-B-like (LOC107791077) mRNA (XM 016613072.1 XP 016468558.1)	AT4G10360	AT4G10360	FALSE	AT4G10360	TAIR	AT4G10360.1 | Symbols:no symbol available | no full name available | Chr4:6420679-6422108 FORWARD LENGTH=266	GO:0055088	lipid homeostasis	62.4	92.3										other	0.538471	AT4G10360	FALSE
NbL19g19970	352.176	0.0029945	0.0902447	0.969283	0.988472	ABC transporter B family member 25 mitochondrial (LOC104112570) mRNA (XM 009622534.3 XP 009620829.1)	AT5G58270	ABCB25	FALSE	ABCB25	TAIR	AT5G58270.1 | Symbols:STA1,ATATM3,ATM3,ABCB25 | ABC transporter of the mitochondrion 3,STARIK 1,ATP-binding cassette B25,ARABIDOPSIS THALIANA ABC TRANSPORTER OF THE MITOCHONDRION 3 | Chr5:23562168-23567040 FORWARD LENGTH=728	GO:0006777 / GO:0006879 / GO:0006879 / GO:0006879 / GO:0009555 / GO:0009658 / GO:0010288 / GO:0010380 / GO:0040014 / GO:0046686 / GO:0048364 / GO:0051276 / GO:0055085 / GO:0055085	Mo-molybdopterin cofactor biosynthetic process / intracellular iron ion homeostasis / intracellular iron ion homeostasis / intracellular iron ion homeostasis / pollen development / chloroplast organization / response to lead ion / regulation of chlorophyll biosynthetic process / regulation of multicellular organism growth / response to cadmium ion / root development / chromosome organization / transmembrane transport / transmembrane transport	83.1	82.4	sp|Q9LVM1|AB25B_ARATH	83.1	82.4							other	0.00503569	ABCB25	FALSE
NbL19g19980	2.75999	-0.0240495	0.29568	0.700292	0.858476	uncharacterized LOC104235982 (LOC104235982) ncRNA (XR 713318.1 )			FALSE		none															other	0.066272	NbL19g19980	FALSE
NbL19g19990	189.726	-0.0817844	0.108523	0.348151	0.616583	uncharacterized LOC107825189 (LOC107825189) mRNA (XM 016652018.1 XP 016507504.1)	AT2G30530	MadA4	FALSE	MadA4	TAIR	AT2G30530.1 | Symbols:no symbol available | no full name available | Chr2:13009071-13010867 FORWARD LENGTH=371			51.6	88.7										other	0.210008	MadA4	FALSE
NbL19g20000	152.192	-0.0866223	0.145669	0.365919	0.631977	uncharacterized LOC107825187 (LOC107825187) mRNA (XM 016652017.1 XP 016507503.1)	AT3G08600	AT3G08600	FALSE	AT3G08600	TAIR	AT3G08600.1 | Symbols:no symbol available | no full name available | Chr3:2612646-2613596 FORWARD LENGTH=316			50.2	97										other	0.199299	AT3G08600	FALSE
NbL19g20010	5.51063	-0.00864442	0.218137	0.908248	0.962543	uncharacterized LOC107824694 (LOC107824694) mRNA (XM 016651490.1 XP 016506976.1)	AT3G08600	AT3G08600	FALSE	AT3G08600	TAIR	AT3G08600.1 | Symbols:no symbol available | no full name available | Chr3:2612646-2613596 FORWARD LENGTH=316			41.5	92.7										other	0.0165799	AT3G08600	FALSE
NbL19g20020	162.891	-0.171644	0.1153	0.0570973	0.233692	KH domain-containing protein At3g08620-like (LOC107796740) transcript variant X2 mRNA (XM 016619543.1 XP 016475029.1)	AT3G08620	AtKH12	FALSE	AtKH12	TAIR	AT3G08620.1 | Symbols:no symbol available | no full name available | Chr3:2617925-2620314 FORWARD LENGTH=283	GO:0048024	regulation of mRNA splicing, via spliceosome	70	99.3	sp|Q8GYR4|QKIL4_ARATH	70	99.3							other	0.631355	AtKH12	FALSE
NbL11g16950	248.436	-0.356409	0.19743	0.00216876	0.0308545	protein SNOWY COTYLEDON 3-like (LOC109218641) mRNA (XM 019383014.1 XP 019238559.1)			FALSE		none															other	1.51068	NbL11g16950	TRUE	cutoff
NbL10g20310	72.1543	-0.35655	0.237742	0.00403039	0.0472006	digalactosyldiacylglycerol synthase 2 chloroplastic-like (LOC104214465) transcript variant X3 mRNA (XM 009764127.1 XP 009762429.1)	AT4G00550	DGDG2_SOYBN	FALSE	DGD2	UniProt	sp|Q6DW75|DGDG2_SOYBN Digalactosyldiacylglycerol synthase 2, chloroplastic OS=Glycine max OX=3847 GN=DGD2 PE=2 SV=1	GO:0009247 / GO:0016036 / GO:0016036 / GO:0019375 / GO:0019375	glycolipid biosynthetic process / cellular response to phosphate starvation / cellular response to phosphate starvation / galactolipid biosynthetic process / galactolipid biosynthetic process	65.5	96.5	sp|Q6DW75|DGDG2_SOYBN	69.8	97.8							other	1.32605	DGDG2_SOYBN	TRUE	cutoff
NbL19g20080	420.43	-0.131937	0.0924028	0.0949632	0.310966	probable inactive receptor kinase At5g58300 (LOC104210928) mRNA (XM 009759900.1 XP 009758202.1)	AT5G58300	KOIN	FALSE	KOIN	TAIR	AT5G58300.1 | Symbols:no symbol available | no full name available | Chr5:23572821-23574871 FORWARD LENGTH=654			70.2	94.5	sp|Q9LVM0|Y5830_ARATH	70.2	94.5							other	0.507287	KOIN	FALSE
NbL19g20090	481.453	-0.0713179	0.11	0.416487	0.674725	ubiquitin-conjugating enzyme E2-17 kDa-like (LOC109229408) mRNA (XM 019394832.1 XP 019250377.1)	AT5G53300	UBC4_SOLLC	FALSE	AtUBC10	UniProt	sp|P35135|UBC4_SOLLC Ubiquitin-conjugating enzyme E2-17 kDa OS=Solanum lycopersicum OX=4081 PE=2 SV=1	GO:0000209 / GO:0006511 / GO:0006511 / GO:0006511 / GO:0016567	protein polyubiquitination / ubiquitin-dependent protein catabolic process / ubiquitin-dependent protein catabolic process / ubiquitin-dependent protein catabolic process / protein ubiquitination	96.6	99.3	sp|P35135|UBC4_SOLLC	98	99.3							other	0.170873	UBC4_SOLLC	FALSE
NbL19g20100	64.7374	0.062219	0.158032	0.510773	0.743398	pathogenesis-related genes transcriptional activator PTI6-like (LOC109229407) mRNA (XM 019394830.1 XP 019250375.1)	AT5G53290	PTI6_SOLLC	FALSE	CRF3	UniProt	sp|O04682|PTI6_SOLLC Pathogenesis-related genes transcriptional activator PTI6 OS=Solanum lycopersicum OX=4081 GN=PTI6 PE=2 SV=1	GO:0006355 / GO:0048366 / GO:0048825	regulation of DNA-templated transcription / leaf development / cotyledon development	46	61	sp|O04682|PTI6_SOLLC	59.1	98							other	0.128779	PTI6_SOLLC	FALSE
NbL11g19840	857.867	-0.35702	0.10664	3.08433e-05	0.00123963	transcription activator GLK1-like (LOC104213964) mRNA (XM 009763540.1 XP 009761842.1)	AT5G44190	ATGLK2	FALSE	ATGLK2	TAIR	AT5G44190.1 | Symbols:ATGLK2,GPRI2,GLK2 | GBF'S PRO-RICH REGION-INTERACTING FACTOR 2,GOLDEN2-like 2 | Chr5:17798435-17800647 FORWARD LENGTH=386	GO:0009658 / GO:0009910 / GO:0010380 / GO:0045893 / GO:0045893 / GO:0045893 / GO:0045893 / GO:1900056	chloroplast organization / negative regulation of flower development / regulation of chlorophyll biosynthetic process / positive regulation of DNA-templated transcription / positive regulation of DNA-templated transcription / positive regulation of DNA-templated transcription / positive regulation of DNA-templated transcription / negative regulation of leaf senescence	46.8	99.5	sp|Q9FFH0|GLK2_ARATH	46.8	99.5							other	2.90671	ATGLK2	TRUE	cutoff
NbL19g20120	183.045	-0.0436978	0.126365	0.638119	0.824722	ATP-dependent RNA helicase DBP2-like (LOC107800451) mRNA (XM 016623619.1 XP 016479105.1)	AT1G55150	DBP2_DEBHA	FALSE	AtRH20	UniProt	sp|Q6BY27|DBP2_DEBHA ATP-dependent RNA helicase DBP2 OS=Debaryomyces hansenii (strain ATCC 36239 / CBS 767 / BCRC 21394 / JCM 1990 / NBRC 0083 / IGC 2968) OX=284592 GN=DBP2 PE=3 SV=1	GO:0008150	biological_process	42.9	73.4	sp|Q6BY27|DBP2_DEBHA	47.8	65.5							other	0.0836927	DBP2_DEBHA	FALSE
NbL19g20130	579.054	-0.101487	0.102242	0.228687	0.500201	ATP-dependent RNA helicase DBP2-like (LOC107800451) mRNA (XM 016623619.1 XP 016479105.1)	AT1G55150	DBP2_DEBHA	FALSE	AtRH20	UniProt	sp|Q6BY27|DBP2_DEBHA ATP-dependent RNA helicase DBP2 OS=Debaryomyces hansenii (strain ATCC 36239 / CBS 767 / BCRC 21394 / JCM 1990 / NBRC 0083 / IGC 2968) OX=284592 GN=DBP2 PE=3 SV=1	GO:0008150	biological_process	42.9	73.4	sp|Q6BY27|DBP2_DEBHA	47.8	65.5							other	0.300856	DBP2_DEBHA	FALSE
NbL19g20140	201.924	-0.018053	0.123427	0.844658	0.933548	uncharacterized LOC104213171 (LOC104213171) transcript variant X14 misc RNA (XR 707573.1 )			FALSE		none															other	0.0298635	NbL19g20140	FALSE
NbL19g20150	103.731	0.127747	0.116421	0.157781	0.409849	uncharacterized LOC104213173 (LOC104213173) mRNA (XM 009762614.1 XP 009760916.1)	AT3G51620	NTP6	FALSE	NTP6	TAIR	AT3G51620.2 | Symbols:no symbol available | no full name available | Chr3:19143859-19147944 FORWARD LENGTH=829	GO:0008150	biological_process	42.6	70.3										other	0.387376	NTP6	FALSE
NbL19g20160	565.402	0.0509957	0.0870292	0.501081	0.736295	nardilysin (LOC104229059) transcript variant X1 mRNA (XM 009781630.1 XP 009779932.1)	AT1G06900	AT1G06900	FALSE	AT1G06900	TAIR	AT1G06900.1 | Symbols:no symbol available | no full name available | Chr1:2115155-2120635 REVERSE LENGTH=1024	GO:0008150	biological_process	68.8	98.8	sp|F4HNU6|NRDC_ARATH	68.8	98.8							other	0.132948	AT1G06900	FALSE
NbL19g20170	96.4596	-0.0728266	0.126819	0.434461	0.688056	uncharacterized LOC107799932 (LOC107799932) transcript variant X1 mRNA (XM 016623071.1 XP 016478557.1)			FALSE		none															other	0.162376	NbL19g20170	FALSE
NbL19g20180	92.9651	-0.0542332	0.124024	0.557233	0.774826	B3 domain-containing transcription repressor VAL1-like (LOC109229214) transcript variant X5 mRNA (XM 019394574.1 XP 019250119.1)	AT2G30470	HSI2	FALSE	HSI2	TAIR	AT2G30470.1 | Symbols:VAL1,HSI2 | high-level expression of sugar-inducible gene 2,VP1/ABI3-LIKE 1 | Chr2:12980904-12984724 REVERSE LENGTH=790	GO:0009737 / GO:0009744 / GO:0010030 / GO:0045892 / GO:2000034	response to abscisic acid / response to sucrose / positive regulation of seed germination / negative regulation of DNA-templated transcription / regulation of seed maturation	51.1	84.6	sp|Q6Z3U3|Y7797_ORYSJ	46.3	94.8							other	0.110796	HSI2	FALSE
NbL19g20190	76.2127	-0.156134	0.131093	0.100611	0.321444	uncharacterized LOC107803810 (LOC107803810) mRNA (XM 016627596.1 XP 016483082.1)	AT2G30380	CHIQL8	FALSE	CHIQL8	TAIR	AT2G30380.1 | Symbols:no symbol available | no full name available | Chr2:12948284-12949525 FORWARD LENGTH=413	GO:0009639 / GO:0009959	response to red or far red light / negative gravitropism	45.4	98.9										other	0.492894	CHIQL8	FALSE
NbL19g20200	11.5377	-0.0435968	0.184773	0.619346	0.81343	transcription repressor OFP17-like (LOC107803811) mRNA (XM 016627597.1 XP 016483083.1)	AT2G30395	ATOFP17	FALSE	ATOFP17	TAIR	AT2G30395.1 | Symbols:ATOFP17,OFP17 | ovate family protein 17 | Chr2:12954409-12955083 REVERSE LENGTH=195	GO:0045892	negative regulation of DNA-templated transcription	43.1	94.7	sp|Q84RF2|OPF17_ARATH	43.1	94.7							other	0.08968	ATOFP17	FALSE
NbL19g20210	36.3501	-0.115458	0.160515	0.232974	0.505414	CBL-interacting protein kinase 2-like (LOC107810567) mRNA (XM 016635360.1 XP 016490846.1)	AT5G58380	CIPKI_ORYSJ	FALSE	CIPK10	UniProt	sp|Q5W736|CIPKI_ORYSJ CBL-interacting protein kinase 18 OS=Oryza sativa subsp. japonica OX=39947 GN=CIPK18 PE=2 SV=1	GO:0007165 / GO:0007165	signal transduction / signal transduction	67	91.1	sp|Q5W736|CIPKI_ORYSJ	69.7	90.7							other	0.296352	CIPKI_ORYSJ	FALSE
NbL19g20220	24.7451	0.036082	0.189738	0.673758	0.844252	uncharacterized LOC107826727 (LOC107826727) mRNA (XM 016653747.1 XP 016509233.1)	AT5G58375	AT5G58375	FALSE	AT5G58375	TAIR	AT5G58375.1 | Symbols:no symbol available | no full name available | Chr5:23596369-23596705 FORWARD LENGTH=85			53.8	63.3										other	0.0735281	AT5G58375	FALSE
NbL19g20230	361.326	-0.0901003	0.113919	0.313317	0.584178	methyl-CpG-binding domain-containing protein 13 (LOC109229220) transcript variant X1 mRNA (XM 019394587.1 XP 019250132.1)	AT5G58370	EngB-3	FALSE	EngB-3	TAIR	AT5G58370.2 | Symbols:EngB-3 | | Chr5:23593358-23595645 FORWARD LENGTH=465			75	56.5										other	0.233455	EngB-3	FALSE
NbL19g20240	39.8644	0.0428826	0.155532	0.649541	0.830101				FALSE		none															other	0.080869	NbL19g20240	FALSE
NbL07g17230	466.958	-0.358025	0.186134	0.00164127	0.0256201	tubby-like protein 8 (LOC107804367) mRNA (XM 016628257.1 XP 016483743.1)	AT1G16070	AtTLP8	FALSE	AtTLP8	TAIR	AT1G16070.1 | Symbols:AtTLP8,TLP8 | tubby like protein 8 | Chr1:5511899-5513779 REVERSE LENGTH=397	GO:0006355 / GO:0009620	regulation of DNA-templated transcription / response to fungus	61.5	71.7	sp|Q9S9M8|TLP8_ARATH	61.5	71.7							other	1.59142	AtTLP8	TRUE	cutoff
NbL19g20260	979.984	-0.0245058	0.097243	0.764255	0.892758	sorting nexin 2B-like (LOC107786570) transcript variant X5 mRNA (XM 016608067.1 XP 016463553.1)	AT5G07120	SNX2b	FALSE	SNX2b	TAIR	AT5G07120.1 | Symbols:SNX2b | sorting nexin 2B | Chr5:2207065-2209355 REVERSE LENGTH=572	GO:0016192 / GO:0032502 / GO:0045324 / GO:0051604 / GO:0090351	vesicle-mediated transport / developmental process / late endosome to vacuole transport / protein maturation / seedling development	62.7	98.6	sp|B9DFS6|SNX2B_ARATH	62.7	98.6							other	0.0492663	SNX2b	FALSE
NbL19g20290	7.21529	-0.0906263	0.262735	0.260453	0.534407	uncharacterized LOC107816813 (LOC107816813) ncRNA (XR 001655041.1 )			FALSE		none															other	0.272128	NbL19g20290	FALSE
NbL19g20310	48.6915	-0.139002	0.153737	0.15557	0.407463	mitoferrin-like (LOC107823760) mRNA (XM 016650465.1 XP 016505951.1)	AT2G30160	MIT1	FALSE	MIT1	TAIR	AT2G30160.1 | Symbols:no symbol available | no full name available | Chr2:12878016-12879377 FORWARD LENGTH=331	GO:0009790 / GO:0045333 / GO:0048250 / GO:0048250 / GO:0060586	embryo development / cellular respiration / iron import into the mitochondrion / iron import into the mitochondrion / multicellular organismal-level iron ion homeostasis	72.4	57.7	sp|Q9VAY3|MFRN_DROME	42.6	60.7							other	0.389912	MIT1	FALSE
NbL19g20330	409.745	-0.0601009	0.125162	0.516807	0.747635	protein SMAX1-LIKE 6-like (LOC109216472) mRNA (XM 019380632.1 XP 019236177.1)	AT1G07200	SMXL6	FALSE	SMXL6	TAIR	AT1G07200.2 | Symbols:SMXL6 | SMAX1-like 6 | Chr1:2209033-2212316 REVERSE LENGTH=979	GO:0009414 / GO:1902347	response to water deprivation / response to strigolactone	41.5	99.8	sp|Q9LML2|SMXL6_ARATH	41.5	99.8							other	0.12631	SMXL6	FALSE
NbL19g20340	444.742	0.0621389	0.10491	0.467575	0.712932	peptidyl-prolyl cis-trans isomerase CYP20-1-like (LOC109214499) transcript variant X4 misc RNA (XR 002066190.1 )	AT5G58710	ROC7	FALSE	ROC7	TAIR	AT5G58710.1 | Symbols:ROC7 | rotamase CYP 7 | Chr5:23717840-23719495 FORWARD LENGTH=204	GO:0006457 / GO:0006457 / GO:0048364	protein folding / protein folding / root development	85.1	96.2	sp|Q9SP02|CP20A_ARATH	85.1	96.2							other	0.146952	ROC7	FALSE
NbL19g20350	59.9723	-0.25164	0.198626	0.0211401	0.131582				FALSE		none															other	0.880803	NbL19g20350	FALSE
NbL19g20360	378.33	0.0231907	0.120113	0.799361	0.911049	E3 ubiquitin-protein ligase listerin (LOC109229581) transcript variant X4 mRNA (XM 019395073.1 XP 019250618.1)	AT5G58410	AT5G58410	FALSE	AT5G58410	TAIR	AT5G58410.1 | Symbols:no symbol available | no full name available | Chr5:23609663-23617343 FORWARD LENGTH=1873	GO:0016567 / GO:0072344 / GO:1990116 / GO:1990116	protein ubiquitination / rescue of stalled ribosome / ribosome-associated ubiquitin-dependent protein catabolic process / ribosome-associated ubiquitin-dependent protein catabolic process	49.1	99.9	sp|Q9FGI1|LTN1_ARATH	49.1	99.9							other	0.0404581	AT5G58410	FALSE
NbL19g20370	177.131	-0.132059	0.12539	0.157078	0.409243	uncharacterized LOC107829855 (LOC107829855) transcript variant X2 mRNA (XM 016657321.1 XP 016512807.1)	AT5G58610	AT5G58610	FALSE	AT5G58610	TAIR(weak)	AT5G58610.3 | Symbols:no symbol available | no full name available | Chr5:23686353-23691192 REVERSE LENGTH=1095	GO:0006357	regulation of transcription by RNA polymerase II	38.1	89										other	0.388019	NbL19g20370	FALSE
NbL19g20380	40.0881	0.137326	0.169313	0.160796	0.414648	probable phytol kinase 3 chloroplastic (LOC107802957) mRNA (XM 016626542.1 XP 016482028.1)	AT5G58560	PHYK3_SOYBN	FALSE	FOLK	UniProt	sp|Q2N2K0|PHYK3_SOYBN Probable phytol kinase 3, chloroplastic OS=Glycine max OX=3847 PE=2 SV=1	GO:0006720 / GO:0009737 / GO:0010189 / GO:0016487 / GO:0048440	isoprenoid metabolic process / response to abscisic acid / vitamin E biosynthetic process / farnesol metabolic process / carpel development	56.7	99.3	sp|Q2N2K0|PHYK3_SOYBN	58.7	99.6							other	0.38232	PHYK3_SOYBN	FALSE
NbL09g09050	235.42	-0.358058	0.172734	0.00116855	0.020271	protein TIFY 8 (LOC109227284) transcript variant X1 mRNA (XM 019392389.1 XP 019247934.1)	AT4G32570	TIFY8	FALSE	TIFY8	TAIR(weak)	AT4G32570.1 | Symbols:TIFY8 | TIFY domain protein 8 | Chr4:15716433-15718702 REVERSE LENGTH=361	GO:0009611 / GO:0010629 / GO:0031347 / GO:1900056 / GO:2000022	response to wounding / negative regulation of gene expression / regulation of defense response / negative regulation of leaf senescence / regulation of jasmonic acid mediated signaling pathway	39.6	71.8	sp|Q84MB2|TIF8_ARATH	39.6	71.8							other	1.69312	NbL09g09050	TRUE	cutoff
NbL16g19370	249.496	-0.358368	0.123097	0.000124166	0.00380977	5'-3' exoribonuclease (LOC107826991) mRNA (XM 016654037.1 XP 016509523.1)	AT2G13840	AT2G13840	FALSE	AT2G13840	TAIR	AT2G13840.1 | Symbols:no symbol available | no full name available | Chr2:5788616-5791057 REVERSE LENGTH=434	GO:0008150	biological_process	61.3	94.8										other	2.4191	AT2G13840	TRUE	cutoff
NbL19g20410	442.51	-0.144121	0.113546	0.107007	0.332485	protein FLX-like 1 (LOC109229248) transcript variant X1 mRNA (XM 019394624.1 XP 019250169.1)	AT2G30120	FLX_ARATH	FALSE	FLX	UniProt(weak)	sp|F4IMQ0|FLX_ARATH Protein FLC EXPRESSOR OS=Arabidopsis thaliana OX=3702 GN=FLX PE=1 SV=1			37	78.4	sp|F4IMQ0|FLX_ARATH	37.3	76.8							other	0.478228	NbL19g20410	FALSE
NbL19g20430	68.2184	-0.0704672	0.152525	0.459772	0.706661	glucan endo-13-beta-glucosidase 9 (LOC109229249) mRNA (XM 019394627.1 XP 019250172.1)	AT5G58480	AT5G58480	FALSE	AT5G58480	TAIR	AT5G58480.1 | Symbols:no symbol available | no full name available | Chr5:23641227-23642826 REVERSE LENGTH=476	GO:0005975	carbohydrate metabolic process	67.6	83.2	sp|Q9FGH4|E139_ARATH	67.6	83.2							other	0.150789	AT5G58480	FALSE
NbL19g20440	4815.43	-0.173708	0.107676	0.0458255	0.206865	40S ribosomal protein S4-like (LOC109229250) mRNA (XM 019394628.1 XP 019250173.1)	AT5G58420	RS4_SOLTU	FALSE	eS4x	UniProt	sp|P46300|RS4_SOLTU Small ribosomal subunit protein eS4 OS=Solanum tuberosum OX=4113 GN=RPS4 PE=2 SV=1	GO:0006412 / GO:0006412	translation / translation	92	98.5	sp|P46300|RS4_SOLTU	94.7	99.6							other	0.684313	RS4_SOLTU	FALSE
NbL19g20450	937.605	-0.0532874	0.0750511	0.431559	0.685887	cinnamoyl-CoA reductase 1 (LOC104240849) mRNA (XM 009795743.1 XP 009794045.1)	AT5G58490	AT5G58490	FALSE	AT5G58490	TAIR	AT5G58490.1 | Symbols:no symbol available | no full name available | Chr5:23643068-23644455 FORWARD LENGTH=324			74.2	97.8	sp|A0A059TC02|CCR1_PETHY	46.3	99.4							other	0.163748	AT5G58490	FALSE
NbL19g20460	35.3474	0.110686	0.158748	0.251936	0.52572	probable LIM domain-containing serine/threonine-protein kinase DDB G0287001 (LOC109228707) mRNA (XM 019393879.1 XP 019249424.1)	AT5G58520	AT5G58520	FALSE	AT5G58520	TAIR	AT5G58520.1 | Symbols:no symbol available | no full name available | Chr5:23655312-23657943 FORWARD LENGTH=604	GO:0006468 / GO:0007165	protein phosphorylation / signal transduction	60.9	92.9										other	0.279246	AT5G58520	FALSE
NbL19g20470	216.361	0.01435	0.126181	0.877087	0.948129	alanine--glyoxylate aminotransferase 2 homolog 3 mitochondrial-like (LOC107828015) transcript variant X1 mRNA (XM 016655266.1 XP 016510752.1)	AT3G08860	PYD4	FALSE	PYD4	TAIR	AT3G08860.1 | Symbols:PYD4 | PYRIMIDINE 4 | Chr3:2696754-2699087 REVERSE LENGTH=481	GO:0043562	cellular response to nitrogen levels	75.8	94.2	sp|Q9SR86|AGT23_ARATH	75.8	94.2							other	0.0231327	PYD4	FALSE
NbL19g20480	40.2154	0.194286	0.180382	0.058461	0.236993	internal alternative NAD(P)H-ubiquinone oxidoreductase A1 mitochondrial-like (LOC107790767) mRNA (XM 016612729.1 XP 016468215.1)	AT2G29990	INDA1_SOLTU	FALSE	NDA2	UniProt	sp|M0ZYF3|INDA1_SOLTU Internal alternative NAD(P)H-ubiquinone oxidoreductase A1, mitochondrial OS=Solanum tuberosum OX=4113 GN=NDA1 PE=3 SV=1	GO:0006116	NADH oxidation	81.5	91.2	sp|M0ZYF3|INDA1_SOLTU	82.6	99.8							other	0.625264	INDA1_SOLTU	FALSE
NbL19g20500	7.40555	-0.0505679	0.205468	0.540114	0.763533				FALSE		none															other	0.117172	NbL19g20500	FALSE
NbL19g20510	19.6419	-0.194556	0.225736	0.0612681	0.243965	uncharacterized protein At1g32220 chloroplastic-like (LOC107816360) transcript variant X2 mRNA (XM 016642068.1 XP 016497554.1)	AT1G32220	AT1G32220	FALSE	AT1G32220	TAIR	AT1G32220.1 | Symbols:no symbol available | no full name available | Chr1:11608038-11609591 FORWARD LENGTH=296	GO:0006744 / GO:0006979	ubiquinone biosynthetic process / response to oxidative stress	72.4	98.9	sp|Q9FVR6|Y1222_ARATH	72.4	98.9							other	0.612672	AT1G32220	FALSE
NbL19g20530	2.82058	-0.0978867	0.301592	0.216571	0.485816	RING-H2 finger protein ATL63 (LOC109230532) mRNA (XM 019396020.1 XP 019251565.1)	AT2G42360	ATL41	FALSE	ATL41	TAIR(weak)	AT2G42360.1 | Symbols:no symbol available | no full name available | Chr2:17640907-17641617 FORWARD LENGTH=236	GO:0016567 / GO:0016567	protein ubiquitination / protein ubiquitination	34.1	54.6	sp|Q9SLC3|ATL41_ARATH	34.1	54.6							other	0.313528	NbL19g20530	FALSE
NbL19g20540	1.02047	-0.0106261	0.44684	0.848207	0.934942	probable N-acetyltransferase HLS1 (LOC109229282) mRNA (XM 019394669.1 XP 019250214.1)	AT2G30090	AT2G30090	FALSE	AT2G30090	TAIR	AT2G30090.1 | Symbols:no symbol available | no full name available | Chr2:12843583-12845597 REVERSE LENGTH=386	GO:0008150	biological_process	54.5	85.6	sp|Q42381|HLS1_ARATH	52.9	86.1							other	0.0292153	AT2G30090	FALSE
NbL19g20550	3.16385	0.012297	0.242638	0.858398	0.940083	zinc transporter 6 chloroplastic (LOC107765014) mRNA (XM 016583585.1 XP 016439071.1)	AT2G30080	ATZIP6	FALSE	ATZIP6	TAIR	AT2G30080.1 | Symbols:ATZIP6,ZIP6 | | Chr2:12838730-12840112 REVERSE LENGTH=341	GO:0009624 / GO:0071577 / GO:0071577	response to nematode / zinc ion transmembrane transport / zinc ion transmembrane transport	66.6	99.7	sp|O64738|ZIP6_ARATH	66.6	99.7							other	0.0268336	ATZIP6	FALSE
NbL19g20580	1017.37	-0.0189427	0.0896738	0.806712	0.914986	trithorax group protein osa-like (LOC107762919) transcript variant X2 misc RNA (XR 001642915.1 )			FALSE		none															other	0.0385856	NbL19g20580	FALSE
NbL19g20590	846.68	-0.0341348	0.121268	0.709385	0.863128	sodium-dependent phosphate transport protein 1 chloroplastic-like (LOC107762867) mRNA (XM 016581267.1 XP 016436753.1)	AT2G29650	ANTR1	FALSE	ANTR1	TAIR	AT2G29650.1 | Symbols:ANTR1,PHT4;1 | anion transporter 1,phosphate transporter 4;1 | Chr2:12673685-12676003 REVERSE LENGTH=512	GO:0009416 / GO:0009624 / GO:0055085	response to light stimulus / response to nematode / transmembrane transport	73.9	92.9	sp|O82390|ANTR1_ARATH	73.9	92.9							other	0.0639245	ANTR1	FALSE
NbL19g20600	397.777	0.235714	0.112362	0.00818266	0.0743638	protein NRT1/ PTR FAMILY 8.3-like (LOC104248926) transcript variant X2 mRNA (XM 009805283.1 XP 009803585.1)	AT2G02040	AtNPF8.3	FALSE	AtNPF8.3	TAIR	AT2G02040.1 | Symbols:AtNPF8.3,PTR2,NTR1,ATPTR2-B,ATPTR2,PTR2-B,NPF8.3 | ARABIDOPSIS THALIANA PEPTIDE TRANSPORTER 2,peptide transporter 2,NRT1/ PTR family 8.3,NITRATE TRANSPORTER 1 | Chr2:487542-489707 FORWARD LENGTH=585	GO:0015833 / GO:0042938 / GO:0042939 / GO:0055085	peptide transport / dipeptide transport / tripeptide transport / transmembrane transport	74.7	99.8	sp|P46032|PTR2_ARATH	74.7	99.8							other	1.12864	AtNPF8.3	FALSE
NbL19g20610	1621.84	-0.168755	0.0866357	0.025358	0.146645	omega-3 fatty acid desaturase endoplasmic reticulum (LOC104112653) mRNA (XM 009622639.3 XP 009620934.1)	AT2G29980	FAD3E_TOBAC	FALSE	AtFAD3	UniProt	sp|P48626|FAD3E_TOBAC Omega-3 fatty acid desaturase, endoplasmic reticulum OS=Nicotiana tabacum OX=4097 GN=FAD3 PE=2 SV=1	GO:0006636 / GO:0006636 / GO:0006636	unsaturated fatty acid biosynthetic process / unsaturated fatty acid biosynthetic process / unsaturated fatty acid biosynthetic process	72	81.1	sp|P48626|FAD3E_TOBAC	96	86.1							other	0.833733	FAD3E_TOBAC	FALSE
NbL19g20620	54.4027	-0.154867	0.171927	0.118563	0.350892	uncharacterized LOC107786527 (LOC107786527) mRNA (XM 016608016.1 XP 016463502.1)			FALSE		none															other	0.454826	NbL19g20620	FALSE
NbL19g20630	225.153	0.0753031	0.122649	0.413779	0.672451	probable anion transporter 4 chloroplastic (LOC107819984) transcript variant X1 mRNA (XM 016646181.1 XP 016501667.1)	AT3G46980	PHT4;3	FALSE	PHT4;3	TAIR	AT3G46980.4 | Symbols:PHT4;3 | phosphate transporter 4;3 | Chr3:17307294-17310043 REVERSE LENGTH=581	GO:0055085	transmembrane transport	76.5	83.8	sp|Q66GI9|ANTR4_ARATH	76.5	83.8							other	0.172339	PHT4;3	FALSE
NbL19g20640	55.8322	-0.157407	0.167191	0.113099	0.341965	notchless protein homolog 1-like (LOC104240601) mRNA (XM 009795469.1 XP 009793771.1)	AT1G24130	AT1G24130	FALSE	AT1G24130	TAIR(weak)	AT1G24130.1 | Symbols:no symbol available | no full name available | Chr1:8534183-8535430 REVERSE LENGTH=415			33.3	79.6										other	0.466019	NbL19g20640	FALSE
NbL19g20650	154.624	-0.0467774	0.126956	0.615178	0.810968	auxin-responsive protein IAA27-like (LOC104109697) mRNA (XM 009619043.3 XP 009617338.1)	AT4G29080	IAA27	FALSE	IAA27	TAIR	AT4G29080.1 | Symbols:PAP2,IAA27 | phytochrome-associated protein 2,indole-3-acetic acid inducible 27 | Chr4:14323665-14325213 REVERSE LENGTH=305	GO:0006355 / GO:0009733	regulation of DNA-templated transcription / response to auxin	51.1	98.6	sp|Q9ZSY8|IAA27_ARATH	51.1	98.6							other	0.0909961	IAA27	FALSE
NbL19g20690	642.519	0.162027	0.107637	0.0623918	0.246697	malonate--CoA ligase-like (LOC104234782) mRNA (XM 009788415.1 XP 009786717.1)	AT3G16170	CCL8_HUMLU	FALSE	AAE13	UniProt	sp|M4IS90|CCL8_HUMLU Probable CoA ligase CCL8 OS=Humulus lupulus OX=3486 GN=CCL8 PE=2 SV=1	GO:0006631 / GO:0006633 / GO:0090410	fatty acid metabolic process / fatty acid biosynthetic process / malonate catabolic process	65.3	93	sp|M4IS90|CCL8_HUMLU	70.2	90.2							other	0.607837	CCL8_HUMLU	FALSE
NbL19g20700	555.977	-0.0166026	0.135108	0.8602	0.940619	rop guanine nucleotide exchange factor 12-like (LOC107775127) mRNA (XM 016594812.1 XP 016450298.1)	AT1G79860	ATROPGEF12	FALSE	ATROPGEF12	TAIR	AT1G79860.1 | Symbols:ROPGEF12,ATROPGEF12,MEE64 | MATERNAL EFFECT EMBRYO ARREST 64,ROP (rho of plants) guanine nucleotide exchange factor 12 | Chr1:30042172-30044092 REVERSE LENGTH=515	GO:0009793 / GO:0009860 / GO:0080092	embryo development ending in seed dormancy / pollen tube growth / regulation of pollen tube growth	58.1	99.8	sp|Q9CA89|ROGFC_ARATH	58.1	99.8							other	0.026586	ATROPGEF12	FALSE
NbL19g20710	270.408	-0.0279605	0.0938132	0.72616	0.872766	hydroxyphenylpyruvate reductase-like (LOC104117504) mRNA (XM 009628567.3 XP 009626862.1)	AT1G79870	HPPR_PLESU	FALSE	HPPR2	UniProt	sp|Q65CJ7|HPPR_PLESU Hydroxyphenylpyruvate reductase OS=Plectranthus scutellarioides OX=4142 GN=HPPR PE=1 SV=2	GO:0009854	oxidative photosynthetic carbon pathway	69.2	99.4	sp|Q65CJ7|HPPR_PLESU	70.8	99.4							other	0.0591024	HPPR_PLESU	FALSE
NbL19g20720	407.605	-0.0811938	0.0933141	0.307411	0.578538	sulfite exporter TauE/SafE family protein 3-like (LOC104106373) transcript variant X4 mRNA (XM 033658720.1 XP 033514611.1)	AT2G25737	AT2G25737	FALSE	AT2G25737	TAIR	AT2G25737.1 | Symbols:no symbol available | no full name available | Chr2:10977174-10979677 FORWARD LENGTH=476	GO:0016567	protein ubiquitination	58.3	99.4	sp|Q8L7A0|TAUE3_ARATH	58.3	99.4							other	0.237668	AT2G25737	FALSE
NbL19g20730	99.1296	0.221543	0.13325	0.0218255	0.134317	ras-related protein Rab7 (LOC109228828) mRNA (XM 019394058.1 XP 019249603.1)	AT1G52280	RAB7_PRUAR	FALSE	AtRABG3d	UniProt	sp|O24461|RAB7_PRUAR Ras-related protein Rab7 OS=Prunus armeniaca OX=36596 PE=2 SV=1			86	99.5	sp|O24461|RAB7_PRUAR	89.8	99.5							other	0.871869	RAB7_PRUAR	FALSE
NbL19g20740	77.8668	0.0592429	0.170284	0.521695	0.751288	uncharacterized LOC107766178 (LOC107766178) mRNA (XM 016584921.1 XP 016440407.1)	AT1G15240	SNX3	FALSE	SNX3	TAIR	AT1G15240.2 | Symbols:no symbol available | no full name available | Chr1:5243799-5248604 FORWARD LENGTH=1020	GO:0007165	signal transduction	47.7	94.7										other	0.124193	SNX3	FALSE
NbL19g20760	122.373	0.0402787	0.137804	0.670458	0.84205	pentatricopeptide repeat-containing protein At3g16010-like (LOC107804173) transcript variant X4 misc RNA (XR 001652196.1 )	AT3G16010	MISF68	FALSE	MISF68	TAIR	AT3G16010.1 | Symbols:no symbol available | no full name available | Chr3:5434142-5436244 FORWARD LENGTH=642	GO:0000373 / GO:0000373 / GO:0000963 / GO:0000963 / GO:0032981	Group II intron splicing / Group II intron splicing / mitochondrial RNA processing / mitochondrial RNA processing / mitochondrial respiratory chain complex I assembly	72.8	66.1	sp|Q9LW84|PP236_ARATH	72.8	66.1							other	0.0746622	MISF68	FALSE
NbL19g20770	695.33	-0.0498765	0.111108	0.571654	0.7841	uncharacterized LOC104223665 (LOC104223665) mRNA (XM 009775136.1 XP 009773438.1)	AT3G24490	AT3G24490	FALSE	AT3G24490	TAIR	AT3G24490.1 | Symbols:no symbol available | no full name available | Chr3:8911022-8912023 FORWARD LENGTH=333	GO:0006355	regulation of DNA-templated transcription	40.2	95.1	sp|Q9FFG0|ENAP2_ARATH	34.1	58.2							other	0.105629	AT3G24490	FALSE
NbL19g20780	94.7248	0.0752793	0.126319	0.418654	0.676468	protein SYS1 homolog (LOC109217434) transcript variant X4 mRNA (XM 019381679.1 XP 019237224.1)	AT1G79985	AT1G79985	FALSE	AT1G79985	TAIR	AT1G79985.1 | Symbols:no symbol available | no full name available | Chr1:30084522-30085194 FORWARD LENGTH=152			72.7	95.5	sp|Q55E69|SYS1_DICDI	40.8	93.6							other	0.169753	AT1G79985	FALSE
NbL19g20790	35.1023	0.0521561	0.165236	0.575494	0.786728	probable sulfate transporter 3.4 (LOC104223663) mRNA (XM 009775133.1 XP 009773435.1)	AT3G15990	SPDT	FALSE	SPDT	TAIR	AT3G15990.1 | Symbols:SULTR3;4 | sulfate transporter 3;4 | Chr3:5427081-5430679 FORWARD LENGTH=653	GO:0006817	phosphate ion transport	74.2	82	sp|Q9LW86|SUT34_ARATH	74.2	82							other	0.104176	SPDT	FALSE
NbL19g20800	46.3069	-0.0871867	0.147673	0.363135	0.629586	uncharacterized LOC104219442 (LOC104219442) transcript variant X3 mRNA (XM 009770133.1 XP 009768435.1)	AT4G37080	AT4G37080	FALSE	AT4G37080	TAIR(weak)	AT4G37080.2 | Symbols:no symbol available | no full name available | Chr4:17473719-17476716 FORWARD LENGTH=610			39.9	97.1										other	0.200945	NbL19g20800	FALSE
NbL19g20810	43.119	0.0794635	0.167369	0.398572	0.660297	uncharacterized LOC109219789 (LOC109219789) mRNA (XM 019384260.1 XP 019239805.1)	AT3G50590	TWD40-1	FALSE	TWD40-1	TAIR	AT3G50590.1 | Symbols:no symbol available | no full name available | Chr3:18771292-18779220 FORWARD LENGTH=1614	GO:0000045 / GO:0009555	autophagosome assembly / pollen development	51.3	95.8										other	0.180261	TWD40-1	FALSE
NbL19g20820	5.00454	-0.130248	0.30887	0.137236	0.380103	zinc finger protein 385B-like (LOC107809536) partial mRNA (XM 016634187.1 XP 016489673.1)			FALSE		none															other	0.420098	NbL19g20820	FALSE
NbL19g20830	1066.13	0.104045	0.108827	0.233603	0.506145	coatomer subunit beta'-2-like (LOC109225152) transcript variant X3 misc RNA (XR 002067861.1 )	AT1G52360	b?1-COP	FALSE	b?1-COP	TAIR	AT1G52360.2 | Symbols:no symbol available | no full name available | Chr1:19499420-19505397 FORWARD LENGTH=970	GO:0006886 / GO:0006888 / GO:0006890 / GO:0006891	intracellular protein transport / endoplasmic reticulum to Golgi vesicle-mediated transport / retrograde vesicle-mediated transport, Golgi to endoplasmic reticulum / intra-Golgi vesicle-mediated transport	81.6	99.8	sp|Q9C827|COB22_ARATH	81.6	99.9							other	0.295725	b?1-COP	FALSE
NbL19g20840	14.7323	0.249281	0.315477	0.0311687	0.165332	2-oxoglutarate-dependent dioxygenase AOP3-like (LOC109225169) mRNA (XM 019389759.1 XP 019245304.1)	AT1G52820	AT1G52820	FALSE	AT1G52820	TAIR(weak)	AT1G52820.1 | Symbols:no symbol available | no full name available | Chr1:19669216-19670321 FORWARD LENGTH=317	GO:0008150	biological_process	38.8	97.5	sp|Q945B5|AOP2V_ARATH	37.1	53.8							other	0.781644	NbL19g20840	FALSE
NbL19g20850	7.70288	0.00727957	0.216828	0.923039	0.968562	auxin-induced protein AUX22-like (LOC104247915) transcript variant X2 misc RNA (XR 716353.1 )	AT3G15540	AUX22_SOYBN	FALSE	IAA19	UniProt	sp|P13088|AUX22_SOYBN Auxin-induced protein AUX22 OS=Glycine max OX=3847 GN=AUX22 PE=2 SV=1	GO:0006355 / GO:0009630 / GO:0009638 / GO:0009733 / GO:0009733 / GO:0018061 / GO:0080086	regulation of DNA-templated transcription / gravitropism / phototropism / response to auxin / response to auxin / peptidyl-L-3-phenyllactic acid biosynthetic process from peptidyl-phenylalanine / stamen filament development	53.8	79.6	sp|P13088|AUX22_SOYBN	63.6	84							other	0.0138724	AUX22_SOYBN	FALSE
NbL19g20860	2737.05	-0.176695	0.101114	0.0349648	0.176546	plastidic ATP/ADP-transporter (LOC104218623) mRNA (XM 009769160.1 XP 009767462.1)	AT1G80300	TLC1_SOLTU	FALSE	ATNTT1	UniProt	sp|O24381|TLC1_SOLTU Plastidic ATP/ADP-transporter OS=Solanum tuberosum OX=4113 PE=2 SV=2			76.9	99.8	sp|O24381|TLC1_SOLTU	91.5	99.8							other	0.753141	TLC1_SOLTU	FALSE
NbL19g20870	121.56	0.291941	0.194199	0.0089388	0.0786073	uncharacterized LOC109206546 (LOC109206546) mRNA (XM 019369375.1 XP 019224920.1)	AT1G52720	AT1G52720	FALSE	AT1G52720	TAIR	AT1G52720.1 | Symbols:no symbol available | no full name available | Chr1:19641007-19641360 FORWARD LENGTH=117			50.5	82.5										other	1.10454	AT1G52720	FALSE
NbL19g20890	694.025	0.22525	0.105609	0.00882626	0.078019	cytochrome c1-2 heme protein mitochondrial-like (LOC109242908) mRNA (XM 019409783.1 XP 019265328.1)	AT5G40810	CY11_SOLTU	FALSE	AT5G40810	UniProt	sp|P25076|CY11_SOLTU Cytochrome c1-1, heme protein, mitochondrial OS=Solanum tuberosum OX=4113 GN=CYCL PE=2 SV=1	GO:0006122	mitochondrial electron transport, ubiquinol to cytochrome c	81.2	96	sp|P25076|CY11_SOLTU	89.5	99.7							other	1.1078	CY11_SOLTU	FALSE
NbL19g20900	221.74	-0.0861954	0.131806	0.36078	0.627653	(6-4)DNA photolyase (LOC109242907) transcript variant X1 mRNA (XM 019409781.1 XP 019265326.1)	AT3G15620	UVR3	FALSE	UVR3	TAIR	AT3G15620.1 | Symbols:UVR3 | UV REPAIR DEFECTIVE 3 | Chr3:5293475-5296548 REVERSE LENGTH=556	GO:0009411 / GO:0032922 / GO:0043153	response to UV / circadian regulation of gene expression / entrainment of circadian clock by photoperiod	76.5	93.6	sp|O48652|UVR3_ARATH	76.5	93.6							other	0.20228	UVR3	FALSE
NbL17g21500	111.399	-0.358442	0.194841	0.00196122	0.0288418	DNA-directed RNA polymerases II IV and V subunit 11 (LOC104120733) mRNA (XM 009632557.2 XP 009630852.1)	AT3G52090	NRPBB_ARATH	FALSE	ATRPB13.6	UniProt	sp|Q38859|NRPBB_ARATH DNA-directed RNA polymerases II, IV and V subunit 11 OS=Arabidopsis thaliana OX=3702 GN=NRPB11 PE=1 SV=1	GO:0006366 / GO:0006366	transcription by RNA polymerase II / transcription by RNA polymerase II	68.6	88.4	sp|Q38859|NRPBB_ARATH	87.9	88.4							other	1.53998	NRPBB_ARATH	TRUE	cutoff
NbL19g20920	5.26026	0.016644	0.220167	0.82397	0.924045	acyl-protein thioesterase 2-like (LOC109242904) mRNA (XM 019409779.1 XP 019265324.1)	AT1G52700	AT1G52700	FALSE	AT1G52700	TAIR	AT1G52700.2 | Symbols:no symbol available | no full name available | Chr1:19631186-19633366 REVERSE LENGTH=255			70.3	77										other	0.034307	AT1G52700	FALSE
NbL19g20950	179.637	-0.104526	0.127197	0.263769	0.537261	probable LRR receptor-like serine/threonine-protein kinase At1g63430 (LOC109233231) mRNA (XM 019399022.1 XP 019254567.1)	AT1G63430	Y1634_ARATH	FALSE	AT1G63430	UniProt	sp|C0LGH8|Y1634_ARATH Probable LRR receptor-like serine/threonine-protein kinase At1g63430 OS=Arabidopsis thaliana OX=3702 GN=At1g63430 PE=1 SV=1	GO:0006468	protein phosphorylation	66	97.6	sp|C0LGH8|Y1634_ARATH	68.4	97.6							other	0.269815	Y1634_ARATH	FALSE
NbL19g20960	345.124	-0.0384206	0.108317	0.658851	0.835249	V-type proton ATPase subunit F (LOC107796056) transcript variant X2 mRNA (XM 016618777.1 XP 016474263.1)	AT4G02620	VHA-F	FALSE	VHA-F	TAIR	AT4G02620.1 | Symbols:no symbol available | no full name available | Chr4:1149419-1151132 REVERSE LENGTH=128			84.1	96.2	sp|Q9ZQX4|VATF_ARATH	84.1	96.2							other	0.0781842	VHA-F	FALSE
NbL19g20980	3671.39	-0.202565	0.107439	0.0197556	0.126536	probable aquaporin PIP-type pTOM75 (LOC109237123) mRNA (XM 019403383.1 XP 019258928.1)	AT1G01620	PIP1_SOLLC	FALSE	PIP1;3	UniProt	sp|Q08451|PIP1_SOLLC Probable aquaporin PIP-type pTOM75 OS=Solanum lycopersicum OX=4081 PE=2 SV=1	GO:0006833 / GO:0009414 / GO:0009414 / GO:0055085 / GO:0055085	water transport / response to water deprivation / response to water deprivation / transmembrane transport / transmembrane transport	87	99	sp|Q08451|PIP1_SOLLC	96.1	98.3							other	0.897786	PIP1_SOLLC	FALSE
NbL19g21000	230.298	-0.0903298	0.138145	0.343273	0.611895	uncharacterized LOC109237124 (LOC109237124) transcript variant X4 mRNA (XM 019403387.1 XP 019258932.1)			FALSE		none															other	0.213323	NbL19g21000	FALSE
NbL19g21020	87.8882	-0.249026	0.137942	0.0113169	0.0905108	uncharacterized LOC109237499 (LOC109237499) mRNA (XM 019403814.1 XP 019259359.1)	AT4G23490	AT4G23490	FALSE	AT4G23490	TAIR	AT4G23490.1 | Symbols:no symbol available | no full name available | Chr4:12251580-12253973 REVERSE LENGTH=526			68.4	99.2										other	1.0433	AT4G23490	FALSE
NbL19g21030	153.712	-0.0988146	0.132156	0.295876	0.569141	uncharacterized LOC109235607 (LOC109235607) transcript variant X1 mRNA (XM 019401783.1 XP 019257328.1)			FALSE		none															other	0.24478	NbL19g21030	FALSE
NbL19g21070	5557.89	0.0114437	0.104119	0.893083	0.955467	50S ribosomal protein L4 chloroplastic (LOC109228921) mRNA (XM 019394182.1 XP 019249727.1)	AT1G07320	RK4_TOBAC	FALSE	EMB2784	UniProt	sp|O80361|RK4_TOBAC Large ribosomal subunit protein uL4c OS=Nicotiana tabacum OX=4097 GN=RPL4 PE=2 SV=1	GO:0006412 / GO:0006412	translation / translation	65.9	96.4	sp|O80361|RK4_TOBAC	99.2	92.5							other	0.0197841	RK4_TOBAC	FALSE
NbL10g09120	10103.3	-0.358512	0.224078	0.0032347	0.040781	histone H2B-like (LOC109225393) mRNA (XM 019390037.1 XP 019245582.1)	AT3G46030	H2B1_SOLLC	FALSE	HTB11	UniProt	sp|O65821|H2B1_SOLLC Histone H2B.1 OS=Solanum lycopersicum OX=4081 GN=H2B-1 PE=2 SV=4	GO:0008150	biological_process	85.7	99.3	sp|O65821|H2B1_SOLLC	87.7	99.3							other	1.38954	H2B1_SOLLC	TRUE	cutoff
NbL19g21090	2.77102	0.0405045	0.269477	0.551647	0.771399				FALSE		none															other	0.112721	NbL19g21090	FALSE
NbL00g00260	275.994	-0.359034	0.10876	3.47379e-05	0.00138098	tRNA-specific 2-thiouridylase MnmA-like (LOC107827275) mRNA (XM 016654370.1 XP 016509856.1)	AT1G51310	AT1G51310	FALSE	AT1G51310	TAIR	AT1G51310.1 | Symbols:no symbol available | no full name available | Chr1:19019185-19021735 REVERSE LENGTH=497			74.7	98.3	sp|O51625|MNMA_BORBU	45.3	83.2							other	2.85981	AT1G51310	TRUE	cutoff
NbL19g21130	1475.47	0.220851	0.127082	0.0197082	0.126347	alpha-glucan phosphorylase H isozyme (LOC107819983) mRNA (XM 016646180.1 XP 016501666.1)	AT3G46970	PHSH_SOLTU	FALSE	ATPHS2	UniProt	sp|P32811|PHSH_SOLTU Alpha-glucan phosphorylase, H isozyme OS=Solanum tuberosum OX=4113 PE=1 SV=1	GO:0005975 / GO:0005980 / GO:0009414	carbohydrate metabolic process / glycogen catabolic process / response to water deprivation	83.5	99.9	sp|P32811|PHSH_SOLTU	92.7	99.9							other	0.898436	PHSH_SOLTU	FALSE
NbL19g21140	2387.98	0.121003	0.193021	0.200854	0.466709	aquaporin TIP2-1-like (LOC107786005) transcript variant X3 mRNA (XM 016607435.1 XP 016462921.1)	AT3G16240	AQP1	FALSE	AQP1	TAIR	AT3G16240.1 | Symbols:ATTIP2;1,TIP2;1,DELTA-TIP,DELTA-TIP1,AQP1 | delta tonoplast integral protein | Chr3:5505534-5506788 FORWARD LENGTH=250	GO:0006833 / GO:0006833 / GO:0015840 / GO:0055085	water transport / water transport / urea transport / transmembrane transport	84.2	98.8	sp|Q41951|TIP21_ARATH	84.2	98.8							other	0.330954	AQP1	FALSE
NbL19g21160	69.5572	-0.149795	0.146261	0.125054	0.361046	cytochrome c oxidase assembly protein COX19-like (LOC109207887) mRNA (XM 019370888.1 XP 019226433.1)	AT1G69750	ATCOX19-2	FALSE	ATCOX19-2	TAIR	AT1G69750.1 | Symbols:ATCOX19-2,COX19-2 | cytochrome c oxidase 19-2,A. THALIANA CYTOCHROME C OXIDASE 19-2 | Chr1:26236352-26237316 FORWARD LENGTH=98			70.8	55.3										other	0.442437	ATCOX19-2	FALSE
NbL19g21180	2050.56	-0.105053	0.113945	0.240074	0.513058	probable inactive ATP-dependent zinc metalloprotease FTSHI 2 chloroplastic (LOC109231507) mRNA (XM 019397170.1 XP 019252715.1)	AT3G16290	EMB2083	FALSE	EMB2083	TAIR	AT3G16290.1 | Symbols:EMB2083 | embryo defective 2083 | Chr3:5521187-5524995 REVERSE LENGTH=876	GO:0006508 / GO:0009793 / GO:0045037 / GO:0045037	proteolysis / embryo development ending in seed dormancy / protein import into chloroplast stroma / protein import into chloroplast stroma	75.3	98.8	sp|A8MPR5|FTSI2_ARATH	75.3	98.8							other	0.289833	EMB2083	FALSE
NbL19g21190	230.746	-0.139145	0.117977	0.12646	0.363296	homeobox-leucine zipper protein ATHB-15-like (LOC109216342) mRNA (XM 019380484.1 XP 019236029.1)	AT1G52150	ATB15_ARATH	FALSE	ATHB-15	UniProt	sp|Q9ZU11|ATB15_ARATH Homeobox-leucine zipper protein ATHB-15 OS=Arabidopsis thaliana OX=3702 GN=ATHB-15 PE=1 SV=1	GO:0009855 / GO:0009965 / GO:0010014 / GO:0010073 / GO:0010075 / GO:0010087 / GO:0048263 / GO:0080060 / GO:1905392	determination of bilateral symmetry / leaf morphogenesis / meristem initiation / meristem maintenance / regulation of meristem growth / phloem or xylem histogenesis / determination of dorsal identity / integument development / plant organ morphogenesis	80.3	99.9	sp|Q9ZU11|ATB15_ARATH	80.4	99.9							other	0.439739	ATB15_ARATH	FALSE
NbL19g21200	22.2645	0.0801495	0.181285	0.38222	0.646233	uncharacterized LOC107829999 (LOC107829999) mRNA (XM 016657471.1 XP 016512957.1)	AT1G52140	AT1G52140	FALSE	AT1G52140	TAIR	AT1G52140.1 | Symbols:no symbol available | no full name available | Chr1:19407559-19408185 REVERSE LENGTH=208	GO:0008150	biological_process	40.3	95.9										other	0.189611	AT1G52140	FALSE
NbL19g21210	2.38812	0.0732198	0.301426	0.313037	0.583835	uncharacterized LOC104096149 (LOC104096149) mRNA (XM 009602477.3 XP 009600772.1)	AT4G29110	AT4G29110	FALSE	AT4G29110	TAIR(weak)	AT4G29110.1 | Symbols:no symbol available | no full name available | Chr4:14348866-14349468 FORWARD LENGTH=200			39.1	99.4										other	0.23371	NbL19g21210	FALSE
NbL19g21220	2.05031	-0.00473753	0.26808	0.940978	0.97685	putative RNA polymerase II subunit B1 CTD phosphatase RPAP2 homolog (LOC109224829) transcript variant X2 mRNA (XM 019389372.1 XP 019244917.1)	AT5G26760	RIMA	FALSE	RIMA	TAIR(weak)	AT5G26760.2 | Symbols:no symbol available | no full name available | Chr5:9403869-9407170 REVERSE LENGTH=735	GO:0030154	cell differentiation	39.5	99.7	sp|F4K1B1|RPAP2_ARATH	39.5	99.7							other	0.0101721	NbL19g21220	FALSE
NbL19g21230	64.8473	-0.00853286	0.135589	0.927903	0.97106				FALSE		none															other	0.0127538	NbL19g21230	FALSE
NbL19g21240	2454.22	-0.0812466	0.0800357	0.253952	0.528089	NADP-dependent malic enzyme chloroplastic-like (LOC107804419) transcript variant X2 mRNA (XM 016628309.1 XP 016483795.1)	AT1G79750	MAOC_FLAPR	FALSE	ATNADP-ME4	UniProt	sp|P36444|MAOC_FLAPR NADP-dependent malic enzyme, chloroplastic OS=Flaveria pringlei OX=4226 GN=MODA PE=2 SV=1	GO:0006090 / GO:0006108 / GO:0006108 / GO:0006108 / GO:0006633	pyruvate metabolic process / malate metabolic process / malate metabolic process / malate metabolic process / fatty acid biosynthetic process	75	99.8	sp|P36444|MAOC_FLAPR	80	99.8							other	0.277293	MAOC_FLAPR	FALSE
NbL19g21260	371.21	-0.031225	0.0972029	0.702296	0.859648	transcription factor MYB1R1 (LOC109225303) mRNA (XM 019389927.1 XP 019245472.1)	AT3G16350	NID1	FALSE	NID1	TAIR	AT3G16350.1 | Symbols:no symbol available | no full name available | Chr3:5547828-5549397 FORWARD LENGTH=387	GO:0006355 / GO:0009723 / GO:0009739 / GO:0080033	regulation of DNA-templated transcription / response to ethylene / response to gibberellin / response to nitrite	48.8	99.7	sp|Q7XC57|MYBS3_ORYSJ	44.3	95.8							other	0.0656796	NID1	FALSE
NbL19g21270	145.645	-0.102164	0.149721	0.288968	0.561896	uncharacterized LOC109225314 (LOC109225314) mRNA (XM 019389938.1 XP 019245483.1)	AT4G12540	AT4G12540	FALSE	AT4G12540	TAIR(weak)	AT4G12540.1 | Symbols:no symbol available | no full name available | Chr4:7429876-7431602 REVERSE LENGTH=461			34.4	82.9										other	0.250344	NbL19g21270	FALSE
NbL19g21290	78.5327	-0.22014	0.164101	0.0323061	0.16865	mediator of RNA polymerase II transcription subunit 6 (LOC104088325) mRNA (XM 009592987.3 XP 009591282.1)	AT3G21350	MED6	FALSE	MED6	TAIR	AT3G21350.2 | Symbols:MED6 | | Chr3:7517106-7518587 FORWARD LENGTH=298	GO:0006357 / GO:0006357	regulation of transcription by RNA polymerase II / regulation of transcription by RNA polymerase II	52.3	87.5	sp|F4IXJ7|MED6_ARATH	52.3	87.5							other	0.773013	MED6	FALSE
NbL19g21300	44.2115	0.0627373	0.169301	0.499238	0.735033	protein TORNADO 1 (LOC104228157) transcript variant X3 misc RNA (XR 711272.1 )	AT5G55540	LOP1	FALSE	LOP1	TAIR	AT5G55540.1 | Symbols:TRN1,LOP1 | LOPPED 1,TORNADO 1 | Chr5:22496322-22500543 REVERSE LENGTH=1380	GO:0009825 / GO:0009926 / GO:0009926 / GO:0009933 / GO:0009956 / GO:0009965 / GO:0010305 / GO:0010540	multidimensional cell growth / auxin polar transport / auxin polar transport / meristem structural organization / radial pattern formation / leaf morphogenesis / leaf vascular tissue pattern formation / basipetal auxin transport	67.7	93.3	sp|Q9FJ57|TRN1_ARATH	67.7	93.3							other	0.133693	LOP1	FALSE
NbL19g21310	87.3337	0.0900862	0.176645	0.334996	0.603765	trans-resveratrol di-O-methyltransferase-like (LOC109237581) mRNA (XM 019403901.1 XP 019259446.1)	AT4G35160	OMT3_HUMLU	FALSE	ASMT	UniProt	sp|B0ZB57|OMT3_HUMLU Probable O-methyltransferase 3 OS=Humulus lupulus OX=3486 GN=OMT3 PE=2 SV=1	GO:0006970 / GO:0007623 / GO:0009058 / GO:0010187 / GO:0010555 / GO:0030187 / GO:0032259 / GO:0050832 / GO:0090333	response to osmotic stress / circadian rhythm / biosynthetic process / negative regulation of seed germination / response to mannitol / melatonin biosynthetic process / methylation / defense response to fungus / regulation of stomatal closure	36.2	95.9	sp|B0ZB57|OMT3_HUMLU	61.7	97.2							other	0.219132	OMT3_HUMLU	FALSE
NbL19g21330	4.75715	-0.027034	0.226644	0.714904	0.866279	probable glutathione S-transferase (LOC109235648) mRNA (XM 019401834.1 XP 019257379.1)	AT1G17170	GSTX6_SOYBN	FALSE	ATGSTU24	UniProt	sp|P32110|GSTX6_SOYBN Probable glutathione S-transferase OS=Glycine max OX=3847 GN=HSP26-A PE=2 SV=1	GO:0006749 / GO:0006749 / GO:0009407 / GO:0046256 / GO:0046256	glutathione metabolic process / glutathione metabolic process / toxin catabolic process / 2,4,6-trinitrotoluene catabolic process / 2,4,6-trinitrotoluene catabolic process	47.6	82.2	sp|P32110|GSTX6_SOYBN	48.2	82.2							other	0.0623425	GSTX6_SOYBN	FALSE
NbL19g21340	228.985	0.105867	0.0992005	0.200885	0.466709	uncharacterized LOC107807649 (LOC107807649) mRNA (XM 016632071.1 XP 016487557.1)	AT3G23980	BLI	FALSE	BLI	TAIR(weak)	AT3G23980.1 | Symbols:BLI,KOS1 | BLISTER,KOLD SENSITIV 1 | Chr3:8662818-8667440 REVERSE LENGTH=714	GO:0006355 / GO:0009908 / GO:0009965 / GO:0010091 / GO:0040008 / GO:0048316 / GO:0048826 / GO:0051781	regulation of DNA-templated transcription / flower development / leaf morphogenesis / trichome branching / regulation of growth / seed development / cotyledon morphogenesis / positive regulation of cell division	35.7	99.9	sp|Q9LIQ9|BLI_ARATH	35.7	99.9							other	0.330954	NbL19g21340	FALSE
NbL19g21350	42.2798	-0.0669997	0.192694	0.44558	0.696974	ribonuclease Y-like (LOC107807644) mRNA (XM 016632067.1 XP 016487553.1)	AT4G13540	ADR	FALSE	ADR	TAIR	AT4G13540.1 | Symbols:no symbol available | no full name available | Chr4:7869896-7870604 FORWARD LENGTH=210	GO:0061692 / GO:0120196	cellular detoxification of hydrogen peroxide / negative regulation of anther dehiscence	41.3	72.9										other	0.156783	ADR	FALSE
NbL19g21370	814.322	0.222894	0.127434	0.0187655	0.12255	26S proteasome non-ATPase regulatory subunit 13 homolog B (LOC104216355) mRNA (XM 009766375.1 XP 009764677.1)	AT5G45620	AT5G45620	FALSE	AT5G45620	TAIR	AT5G45620.1 | Symbols:no symbol available | no full name available | Chr5:18501590-18503868 FORWARD LENGTH=386	GO:0006511 / GO:0006511	ubiquitin-dependent protein catabolic process / ubiquitin-dependent protein catabolic process	81.9	99.7	sp|Q8RWF0|PS13A_ARATH	81.9	99.7							other	0.911685	AT5G45620	FALSE
NbL19g21380	841.865	0.0416902	0.104041	0.624288	0.816445	carboxyl-terminal-processing peptidase 2 chloroplastic-like (LOC109224005) mRNA (XM 019388536.1 XP 019244081.1)	AT4G17740	CtpA	FALSE	CtpA	TAIR	AT4G17740.1 | Symbols:no symbol available | no full name available | Chr4:9867088-9869719 REVERSE LENGTH=515			74.2	77.7	sp|O23614|CTPA2_ARATH	74.2	77.7							other	0.0880729	CtpA	FALSE
NbL19g21390	397.156	-0.16469	0.145556	0.0929521	0.30756	D-3-phosphoglycerate dehydrogenase 1 chloroplastic-like (LOC107794066) mRNA (XM 016616519.1 XP 016472005.1)	AT4G34200	EDA9	FALSE	EDA9	TAIR	AT4G34200.1 | Symbols:EDA9,PGDH1 | phosphoglycerate dehydrogenase 1,embryo sac development arrest 9 | Chr4:16374041-16376561 REVERSE LENGTH=603	GO:0000096 / GO:0006564 / GO:0009555 / GO:0009561 / GO:0009793	sulfur amino acid metabolic process / L-serine biosynthetic process / pollen development / megagametogenesis / embryo development ending in seed dormancy	68.4	99	sp|O49485|SERA1_ARATH	68.4	99							other	0.51207	EDA9	FALSE
NbL19g21400	152.508	-0.026153	0.113764	0.769265	0.894958				FALSE		none															other	0.0481974	NbL19g21400	FALSE
NbL19g21410	210.237	-0.0506365	0.126356	0.585867	0.792554	histone-lysine N-methyltransferase family member SUVH9-like (LOC104226196) transcript variant X4 mRNA (XM 009778116.1 XP 009776418.1)	AT4G13460	SDG22	FALSE	SDG22	TAIR	AT4G13460.1 | Symbols:SDG22,SUVH9,SET22 | SETDOMAIN GROUP 22,SU(VAR)3-9 homolog 9 | Chr4:7824653-7826605 REVERSE LENGTH=650	GO:0009294 / GO:0080188	DNA-mediated transformation / gene silencing by siRNA-directed DNA methylation	57.8	96.3	sp|Q9T0G7|SUVH9_ARATH	57.8	96.3							other	0.100971	SDG22	FALSE
NbL19g21430	4.22549	0.126851	0.337896	0.138152	0.381831	pathogenesis-related protein STH-2-like (LOC109238760) mRNA (XM 019405233.1 XP 019260778.1)		PRS2_SOLTU	FALSE		UniProt	sp|P17642|PRS2_SOLTU Pathogenesis-related protein STH-2 OS=Solanum tuberosum OX=4113 GN=STH-2 PE=2 SV=1					sp|P17642|PRS2_SOLTU	66.9	99.4							other	0.418129	PRS2_SOLTU	FALSE
NbL19g21440	7.39602	0.204126	0.388843	0.0535363	0.225113	TLD domain-containing protein 2-like (LOC107764236) mRNA (XM 016582792.1 XP 016438278.1)	AT2G05590	OXR2	FALSE	OXR2	TAIR	AT2G05590.2 | Symbols:no symbol available | no full name available | Chr2:2067196-2068951 FORWARD LENGTH=303	GO:0034599	cellular response to oxidative stress	49.1	99.4	sp|Q8N573|OXR1_HUMAN	42.7	53							other	0.647599	OXR2	FALSE
NbL19g21480	1.08225	0.390746	0.972848	0.0186554	0.12208	probable disease resistance RPP8-like protein 2 (LOC109239435) mRNA (XM 019406000.1 XP 019261545.1)	AT1G53350	AT1G53350	FALSE	AT1G53350	TAIR(weak)	AT1G53350.1 | Symbols:no symbol available | no full name available | Chr1:19903899-19906912 FORWARD LENGTH=906	GO:0098542	defense response to other organism	35.4	88.6	sp|P0C8S1|RP8L2_ARATH	35.4	88.6							other	0.913356	NbL19g21480	FALSE
NbL19g21500	1.57977	-0.237171	0.684795	0.0440335	0.202237	uncharacterized LOC109239431 (LOC109239431) mRNA (XM 019405998.1 XP 019261543.1)	AT5G16250	AT5G16250	FALSE	AT5G16250	TAIR	AT5G16250.1 | Symbols:no symbol available | no full name available | Chr5:5310264-5310815 REVERSE LENGTH=183			57.7	99.5										other	0.69414	AT5G16250	FALSE
NbL19g21510	22.1124	0.0247008	0.175587	0.782695	0.902866	acyl-coenzyme A thioesterase 9 mitochondrial-like (LOC109239434) mRNA (XM 019405999.1 XP 019261544.1)	AT2G30720	AT2G30720	FALSE	AT2G30720	TAIR	AT2G30720.1 | Symbols:no symbol available | no full name available | Chr2:13089604-13091538 REVERSE LENGTH=455	GO:0006637	acyl-CoA metabolic process	61	76.1	sp|S4TF94|TE4_HUMLU	59	83							other	0.0443765	AT2G30720	FALSE
NbL11g19170	95.649	-0.359106	0.14823	0.000485774	0.0107742	serine acetyltransferase 1 chloroplastic-like (LOC109225518) mRNA (XM 019390214.1 XP 019245759.1)	AT3G13110	ATSERAT2;2	FALSE	ATSERAT2;2	TAIR	AT3G13110.1 | Symbols:SAT-M,SAT-A,SAT3,SERAT2;2,ATSERAT2;2,SAT-1 | SERINE ACETYLTRANSFERASE-MITOCHONDRIAL,serine acetyltransferase 2;2,SERINE ACETYLTRANSFERASE A,SERINE ACETYLTRANSFERASE-1,SERINE ACETYLTRANSFERASE 3 | Chr3:4214939-4216114 REVERSE LENGTH=391	GO:0006535 / GO:0019344	cysteine biosynthetic process from serine / cysteine biosynthetic process	76.7	96.6	sp|Q39218|SAT3_ARATH	76.7	96.6							other	1.96761	ATSERAT2;2	TRUE	cutoff
NbL19g21530	159.523	0.166857	0.152267	0.0916855	0.304824	LETM1 and EF-hand domain-containing protein 1 mitochondrial (LOC104226567) mRNA (XM 009778594.1 XP 009776896.1)	AT3G59820	AtLETM1	FALSE	AtLETM1	TAIR	AT3G59820.2 | Symbols:AtLETM1,LETM1 | leucine zipper-EF-hand-containing transmembrane protein 1 | Chr3:22098289-22101759 REVERSE LENGTH=760			68.2	99.5										other	0.51595	AtLETM1	FALSE
NbL19g21540	2.017	-0.00372997	0.261034	0.954276	0.981552	TMV resistance protein N-like (LOC102597540) mRNA (XM 015305360.1 XP 015160846.1)			FALSE		none															other	0.00808656	NbL19g21540	FALSE
NbL19g21550	33.4253	0.607221	0.784572	0.00474583	0.0525027	acetyl-CoA-benzylalcohol acetyltransferase-like (LOC109235639) mRNA (XM 019401819.1 XP 019257364.1)			FALSE		none															other	1.27982	NbL19g21550	FALSE
NbL19g21560	92.7842	0.126411	0.147988	0.192787	0.457101	2-alkenal reductase (NADP(+)-dependent)-like (LOC104219384) mRNA (XM 009770069.1 XP 009768371.1)	AT5G16990	DBR_TOBAC	FALSE	AT5G16990	UniProt	sp|Q9SLN8|DBR_TOBAC 2-alkenal reductase (NADP(+)-dependent) OS=Nicotiana tabacum OX=4097 GN=DBR PE=1 SV=1	GO:0006979 / GO:0006979 / GO:0006979	response to oxidative stress / response to oxidative stress / response to oxidative stress	70.4	98.5	sp|Q9SLN8|DBR_TOBAC	79.2	99.4							other	0.339988	DBR_TOBAC	FALSE
NbL19g21590	1.26824	-0.0452324	0.320591	0.483683	0.7237	polygalacturonase-like (LOC109236257) mRNA (XM 019402451.1 XP 019257996.1)	AT3G59850	AT3G59850	FALSE	AT3G59850	TAIR	AT3G59850.2 | Symbols:no symbol available | no full name available | Chr3:22109343-22111698 REVERSE LENGTH=432	GO:0005975	carbohydrate metabolic process	62.1	82.3	sp|P48979|PGLR_PRUPE	57.6	92.3							other	0.140442	AT3G59850	FALSE
NbL19g21610	131.426	-0.00955481	0.120748	0.916749	0.966008	uncharacterized LOC104237312 (LOC104237312) mRNA (XM 009791433.1 XP 009789735.1)	AT1G26580	AT1G26580	FALSE	AT1G26580	TAIR(weak)	AT1G26580.1 | Symbols:no symbol available | no full name available | Chr1:9185620-9187213 FORWARD LENGTH=493			31.3	98.3										other	0.0150194	NbL19g21610	FALSE
NbL19g21620	35.2852	0.0865625	0.181634	0.348163	0.616583	plant intracellular Ras-group-related LRR protein 7-like (LOC107781648) transcript variant X2 misc RNA (XR 001647047.1 )	AT5G07910	AT5G07910	FALSE	AT5G07910	TAIR	AT5G07910.1 | Symbols:no symbol available | no full name available | Chr5:2521937-2523769 REVERSE LENGTH=262	GO:0035556	intracellular signal transduction	55.7	99.3	sp|B9F655|PIRL7_ORYSJ	49.1	99.7							other	0.210008	AT5G07910	FALSE
NbL04g08740	139.06	-0.359442	0.192826	0.00183524	0.0275768	serine/threonine-protein kinase mph1 (LOC104223433) transcript variant X2 mRNA (XM 009774875.1 XP 009773177.1)	AT1G77720	PPK1	FALSE	PPK1	TAIR	AT1G77720.1 | Symbols:PPK1 | putative protein kinase 1 | Chr1:29210730-29213877 FORWARD LENGTH=777	GO:0007059 / GO:0007094 / GO:0033316 / GO:0034501 / GO:0046777	chromosome segregation / mitotic spindle assembly checkpoint signaling / meiotic spindle assembly checkpoint signaling / protein localization to kinetochore / protein autophosphorylation	54.4	93.4	sp|Q84VX4|MPS1_ARATH	54.4	93.4							other	1.55946	PPK1	TRUE	cutoff
NbL19g21650	401.362	-0.0513455	0.107327	0.553298	0.772526	protein Asterix-like (LOC107800210) mRNA (XM 016623362.1 XP 016478848.1)	AT5G07960	AT5G07960	FALSE	AT5G07960	TAIR	AT5G07960.1 | Symbols:no symbol available | no full name available | Chr5:2542350-2543253 FORWARD LENGTH=107	GO:0045048 / GO:0045048	protein insertion into ER membrane / protein insertion into ER membrane	78.1	93.2	sp|Q9SD88|ASTER_ARATH	78.1	93.2							other	0.112087	AT5G07960	FALSE
NbL19g21660	322.318	-0.00525071	0.0979674	0.949003	0.979543	uncharacterized LOC104223121 (LOC104223121) transcript variant X2 mRNA (XM 009774485.1 XP 009772787.1)			FALSE		none															other	0.00897642	NbL19g21660	FALSE
NbL18g09520	192.922	-0.359479	0.118768	8.49134e-05	0.00282844	receptor-like protein kinase HERK 1 (LOC104233290) transcript variant X4 mRNA (XM 009786671.1 XP 009784973.1)	AT3G46290	HERK1	FALSE	HERK1	TAIR	AT3G46290.1 | Symbols:HERK1 | hercules receptor kinase 1 | Chr3:17013009-17015501 FORWARD LENGTH=830	GO:0009741 / GO:0009742 / GO:0009791 / GO:0009826 / GO:0010183 / GO:0010483 / GO:0051510	response to brassinosteroid / brassinosteroid mediated signaling pathway / post-embryonic development / unidimensional cell growth / pollen tube guidance / pollen tube reception / regulation of unidimensional cell growth	68.6	86.2	sp|Q9LX66|HERK_ARATH	68.6	86.2							other	2.54845	HERK1	TRUE	cutoff
NbL19g21720	2315.81	-0.00798567	0.0682551	0.898696	0.958166	ATP synthase subunit gamma mitochondrial (LOC109243174) mRNA (XM 019410087.1 XP 019265632.1)	AT2G33040	ATPG3_IPOBA	FALSE	ATP3	UniProt	sp|P26360|ATPG3_IPOBA ATP synthase subunit gamma, mitochondrial OS=Ipomoea batatas OX=4120 GN=ATPC PE=1 SV=2	GO:0015986 / GO:0015986	proton motive force-driven ATP synthesis / proton motive force-driven ATP synthesis	79.2	84.7	sp|P26360|ATPG3_IPOBA	89.9	84.9							other	0.0185593	ATPG3_IPOBA	FALSE
NbL19g21730	159.756	-0.11981	0.113012	0.178807	0.438961	uncharacterized LOC107761242 (LOC107761242) transcript variant X1 mRNA (XM 016579442.1 XP 016434928.1)	AT5G08750	AT5G08750	FALSE	AT5G08750	TAIR	AT5G08750.10 | Symbols:no symbol available | no full name available | Chr5:2852912-2854343 FORWARD LENGTH=370	GO:0008150	biological_process	63.5	91.2										other	0.357574	AT5G08750	FALSE
NbL19g21770	323.293	-0.0152682	0.111306	0.862598	0.941805	RHOMBOID-like protein 12 mitochondrial (LOC109223580) mRNA (XM 019387953.1 XP 019243498.1)	AT1G18600	AtPARL	FALSE	AtPARL	TAIR	AT1G18600.1 | Symbols:PARL,AtPARL,ATRBL12,RBL12 | RHOMBOID-like protein 12,ARABIDOPSIS RHOMBOID-LIKE PROTEIN 12,presenilins-associated rhomboid-like protein | Chr1:6400647-6402587 FORWARD LENGTH=336	GO:0008150	biological_process	57.8	79.5	sp|Q9FZ81|RBL12_ARATH	57.8	79.5							other	0.026039	AtPARL	FALSE
NbL19g21790	1256.62	0.0776494	0.11964	0.394901	0.65722	psbP-like protein 1 chloroplastic (LOC107786772) mRNA (XM 016608280.1 XP 016463766.1)	AT3G55330	PPL1	FALSE	PPL1	TAIR	AT3G55330.1 | Symbols:PPL1 | PsbP-like protein 1 | Chr3:20514031-20515275 REVERSE LENGTH=230	GO:0015979	photosynthesis	66.7	75.6	sp|P82538|PPL1_ARATH	66.7	75.6							other	0.182289	PPL1	FALSE
NbL19g21800	84.7246	-0.235074	0.124565	0.0123525	0.0954632	cleavage stimulation factor subunit 50 (LOC104108899) transcript variant X3 mRNA (XM 009618050.3 XP 009616345.1)	AT5G60940	CSTF50	FALSE	CSTF50	TAIR	AT5G60940.1 | Symbols:no symbol available | no full name available | Chr5:24523092-24525655 FORWARD LENGTH=429	GO:0031124	mRNA 3'-end processing	71	99.3	sp|Q8L4J2|CTF50_ARATH	71	99.3							other	1.02016	CSTF50	FALSE
NbL02g18270	287.184	-0.360856	0.140754	0.000323183	0.00792232	ribosomal RNA large subunit methyltransferase E-like (LOC107783708) transcript variant X3 mRNA (XM 016604724.1 XP 016460210.1)	AT5G13830	AtTRM7c	FALSE	AtTRM7c	TAIR	AT5G13830.1 | Symbols:no symbol available | no full name available | Chr5:4467363-4468487 FORWARD LENGTH=224	GO:0001510 / GO:0001510 / GO:0032259	RNA methylation / RNA methylation / methylation	71.2	92.4	sp|Q58771|RLME_METJA	41.1	56.2							other	2.10115	AtTRM7c	TRUE	cutoff
NbL19g21830	7.78041	-0.0699361	0.26689	0.350692	0.619136	MADS-box protein CMB1-like (LOC104213844) mRNA (XM 009763396.1 XP 009761698.1)	AT5G15800	J2_SOLLC	FALSE	AGL2	UniProt	sp|K4DEK0|J2_SOLLC MADS-box protein J2 OS=Solanum lycopersicum OX=4081 GN=J2 PE=1 SV=1	GO:0006355 / GO:0006357 / GO:0009908 / GO:0045944 / GO:0048481 / GO:0048481	regulation of DNA-templated transcription / regulation of transcription by RNA polymerase II / flower development / positive regulation of transcription by RNA polymerase II / plant ovule development / plant ovule development	58.2	99.6	sp|K4DEK0|J2_SOLLC	81.7	99.6							other	0.208214	J2_SOLLC	FALSE
NbL19g21840	66.0618	0.0211591	0.138309	0.822976	0.923468	probable galacturonosyltransferase 11 (LOC107762218) mRNA (XM 016580558.1 XP 016436044.1)	AT1G18580	GAUT11	FALSE	GAUT11	TAIR	AT1G18580.1 | Symbols:GAUT11 | galacturonosyltransferase 11 | Chr1:6396144-6398005 FORWARD LENGTH=537	GO:0010192 / GO:0010246 / GO:0010442 / GO:0048358 / GO:0052546 / GO:0080001	mucilage biosynthetic process / rhamnogalacturonan I biosynthetic process / guard cell morphogenesis / mucilage pectin biosynthetic process / cell wall pectin metabolic process / mucilage extrusion from seed coat	74.1	99.6	sp|Q949Q1|GAUTB_ARATH	74.1	99.6							other	0.034578	GAUT11	FALSE
NbL19g21860	4090.87	-0.026995	0.0810514	0.707437	0.862217	elongation factor 1-delta 1-like (LOC104238113) transcript variant X3 mRNA (XM 009792394.1 XP 009790696.1)	AT1G30230	eEF-1Bb1	FALSE	eEF-1Bb1	TAIR	AT1G30230.2 | Symbols:EF1Bb,eEF-1Bb1 | eukaryotic elongation factor 1B beta 1,elongation factor 1B beta | Chr1:10639286-10640601 FORWARD LENGTH=260	GO:0006414 / GO:0009808 / GO:0071668 / GO:2001006	translational elongation / lignin metabolic process / plant-type cell wall assembly / regulation of cellulose biosynthetic process	84	74.3	sp|P48006|EF1D1_ARATH	84	74.3							other	0.0643835	eEF-1Bb1	FALSE
NbL19g21870	42.0445	0.2133	0.158327	0.0359457	0.179209				FALSE		none															other	0.74664	NbL19g21870	FALSE
NbL19g21890	234.46	0.0275526	0.103887	0.745943	0.882809	uncharacterized LOC109206323 (LOC109206323) mRNA (XM 019369143.1 XP 019224688.1)	AT1G69030	AT1G69030	FALSE	AT1G69030	TAIR	AT1G69030.1 | Symbols:no symbol available | no full name available | Chr1:25947429-25949262 REVERSE LENGTH=317			56.8	52.1										other	0.0541334	AT1G69030	FALSE
NbL19g21900	337.795	0.151816	0.106634	0.0791387	0.280368	serine/threonine-protein kinase 16-like (LOC109231117) mRNA (XM 019396678.1 XP 019252223.1)	AT5G08160	ATPK3	FALSE	ATPK3	TAIR	AT5G08160.1 | Symbols:PK3,ATPK3 | serine/threonine protein kinase 3 | Chr5:2625903-2627942 REVERSE LENGTH=347	GO:0006468	protein phosphorylation	78	99.1	sp|O75716|STK16_HUMAN	33	92.4							other	0.552272	ATPK3	FALSE
NbL19g21910	772.796	-0.0942505	0.0773446	0.174132	0.433466	agmatine deiminase-like (LOC107788430) transcript variant X2 mRNA (XM 016610112.1 XP 016465598.1)	AT5G08170	AGUA_MEDTR	FALSE	ATAIH	UniProt	sp|G7JT50|AGUA_MEDTR Agmatine deiminase OS=Medicago truncatula OX=3880 GN=AIH PE=1 SV=2	GO:0006596 / GO:0009446 / GO:0009793 / GO:0033388	polyamine biosynthetic process / putrescine biosynthetic process / embryo development ending in seed dormancy / putrescine biosynthetic process from arginine	73.5	99.5	sp|G7JT50|AGUA_MEDTR	74.5	99.2							other	0.363045	AGUA_MEDTR	FALSE
NbL19g21920	2012.53	-0.206899	0.16744	0.0435868	0.201103	H/ACA ribonucleoprotein complex subunit 2-like protein (LOC109231114) mRNA (XM 019396676.1 XP 019252221.1)	AT5G08180	AT5G08180	FALSE	AT5G08180	TAIR	AT5G08180.1 | Symbols:no symbol available | no full name available | Chr5:2631843-2633374 REVERSE LENGTH=156	GO:0031118 / GO:0031118 / GO:0031120	rRNA pseudouridine synthesis / rRNA pseudouridine synthesis / snRNA pseudouridine synthesis	76.8	98.7	sp|Q9LEY9|NHP2_ARATH	76.8	98.7							other	0.696581	AT5G08180	FALSE
NbL19g21940	52.4184	-0.0951802	0.170687	0.314871	0.585821	EKC/KEOPS complex subunit bud32-like (LOC109243473) transcript variant X7 mRNA (XM 019410416.1 XP 019265961.1)	AT5G26110	AT5G26110	FALSE	AT5G26110	TAIR	AT5G26110.1 | Symbols:no symbol available | no full name available | Chr5:9118239-9119352 REVERSE LENGTH=226	GO:0070525	tRNA threonylcarbamoyladenosine metabolic process	77.2	93.2	sp|Q54W07|BUD32_DICDI	40.4	96.6							other	0.232235	AT5G26110	FALSE
NbL19g21950	450.464	0.181776	0.120192	0.0483927	0.212869	probable acyl-activating enzyme 17 peroxisomal (LOC107775594) transcript variant X1 mRNA (XM 016595343.1 XP 016450829.1)	AT5G23050	AAE1_CANSA	FALSE	AAE17	UniProt	sp|H9A1V3|AAE1_CANSA Hexanoyl-CoA synthase OS=Cannabis sativa OX=3483 GN=AAE1 PE=1 SV=1			68.2	99.2	sp|H9A1V3|AAE1_CANSA	68.8	98.8							other	0.671888	AAE1_CANSA	FALSE
NbL19g21960	130.447	-0.207847	0.12106	0.0247251	0.144711	protein Dr1 homolog (LOC104231126) mRNA (XM 009784069.1 XP 009782371.1)	AT5G23090	NF-YB13	FALSE	NF-YB13	TAIR	AT5G23090.1 | Symbols:NF-YB13 | ""nuclear factor Y, subunit B13"" | Chr5:7749391-7750203 FORWARD LENGTH=159	GO:0006355	regulation of DNA-templated transcription	84.1	75.8	sp|P49592|NC2B_ARATH	84.1	75.8							other	0.839499	NF-YB13	FALSE
NbL19g21970	585.122	-0.120965	0.143411	0.210097	0.478461	single-stranded DNA-binding protein mitochondrial-like (LOC107816032) mRNA (XM 016641710.1 XP 016497196.1)	AT3G18580	SSB2	FALSE	SSB2	TAIR	AT3G18580.1 | Symbols:no symbol available | no full name available | Chr3:6396940-6398068 REVERSE LENGTH=217	GO:0006260 / GO:0006264 / GO:0051096	DNA replication / mitochondrial DNA replication / positive regulation of helicase activity	61.1	81.8										other	0.320154	SSB2	FALSE
NbL19g21980	191.619	0.0372371	0.113941	0.676467	0.845444	translation initiation factor eIF-2B subunit delta-like (LOC107816033) mRNA (XM 016641711.1 XP 016497197.1)	AT5G38640	AT5G38640	FALSE	AT5G38640	TAIR	AT5G38640.1 | Symbols:no symbol available | no full name available | Chr5:15468020-15470674 REVERSE LENGTH=642			55.9	99.4	sp|P41111|EI2BD_RABIT	47	57.3							other	0.0729149	AT5G38640	FALSE
NbL19g22000	664.869	-0.15108	0.0942577	0.0592024	0.238939	26S protease regulatory subunit 7 homolog A-like (LOC109211532) mRNA (XM 019375074.1 XP 019230619.1)	AT1G53750	RPT1A	FALSE	RPT1A	TAIR	AT1G53750.1 | Symbols:RPT1A | regulatory particle triple-A 1A | Chr1:20065921-20068324 REVERSE LENGTH=426	GO:0006511 / GO:0043161	ubiquitin-dependent protein catabolic process / proteasome-mediated ubiquitin-dependent protein catabolic process	96.9	98.4	sp|Q9SSB5|PRS7A_ARATH	96.9	98.4							other	0.621712	RPT1A	FALSE
NbL19g22030	136.476	0.122644	0.157876	0.20713	0.474304	1-phosphatidylinositol-3-phosphate 5-kinase FAB1B-like (LOC109223208) transcript variant X3 mRNA (XM 019387427.1 XP 019242972.1)	AT3G14270	FAB1B	FALSE	FAB1B	TAIR	AT3G14270.1 | Symbols:FAB1B | FORMS APLOID AND BINUCLEATE CELLS 1B | Chr3:4754624-4761185 FORWARD LENGTH=1791	GO:0007033 / GO:0007033 / GO:0007165 / GO:0009555 / GO:0010256 / GO:0046488 / GO:0046854 / GO:0090332	vacuole organization / vacuole organization / signal transduction / pollen development / endomembrane system organization / phosphatidylinositol metabolic process / phosphatidylinositol phosphate biosynthetic process / stomatal closure	59.5	99.7	sp|Q9LUM0|FAB1B_ARATH	59.5	99.7							other	0.323944	FAB1B	FALSE
NbL19g22040	5.82199	-0.0725294	0.215131	0.385938	0.649039	translation initiation factor eIF-2B subunit alpha-like (LOC107777280) mRNA (XM 016597277.1 XP 016452763.1)			FALSE		none															other	0.187729	NbL19g22040	FALSE
NbL19g22050	664.376	-0.0747243	0.0958621	0.356113	0.623863	AT-rich interactive domain-containing protein 4 (LOC104099623) transcript variant X2 mRNA (XM 033656979.1 XP 033512870.1)	AT3G43240	ARID5	FALSE	ARID5	TAIR	AT3G43240.1 | Symbols:no symbol available | no full name available | Chr3:15210032-15214440 REVERSE LENGTH=747			62.7	99.6	sp|Q6NQ79|ARID4_ARATH	62.7	99.6							other	0.204911	ARID5	FALSE
NbL19g22060	396.223	0.00269508	0.0883684	0.971944	0.989248	ethylene-responsive transcription factor RAP2-12-like (LOC104236393) mRNA (XM 009790310.1 XP 009788612.1)	AT3G14230	RAP2.2	FALSE	RAP2.2	TAIR	AT3G14230.1 | Symbols:RAP2.2 | related to AP2 2 | Chr3:4737616-4739000 REVERSE LENGTH=379	GO:0001666 / GO:0006355 / GO:0010468	response to hypoxia / regulation of DNA-templated transcription / regulation of gene expression	43.4	99.2	sp|Q9LUM4|RAP22_ARATH	43.4	99.2							other	0.00469468	RAP2.2	FALSE
NbL19g22070	100.544	0.0513969	0.141497	0.588546	0.794203	uncharacterized LOC107828207 (LOC107828207) transcript variant X2 mRNA (XM 016655479.1 XP 016510965.1)	AT3G14172	AT3G14172	FALSE	AT3G14172	TAIR(weak)	AT3G14172.1 | Symbols:no symbol available | no full name available | Chr3:4698860-4704773 REVERSE LENGTH=1270			39.6	99										other	0.100069	NbL19g22070	FALSE
NbL19g22080	26.2154	0.0863748	0.184975	0.345904	0.614484	cytochrome P450 82C2-like (LOC104213667) mRNA (XM 009763198.1 XP 009761500.1)	AT4G31940	C82E4_TOBAC	FALSE	CYP82C4	UniProt	sp|Q38Q87|C82E4_TOBAC Nicotine N-demethylase CYP82E4 OS=Nicotiana tabacum OX=4097 GN=CYP82E4 PE=1 SV=2	GO:0010039 / GO:0010446 / GO:0010446 / GO:0071281 / GO:0106146	response to iron ion / response to alkaline pH / response to alkaline pH / cellular response to iron ion / sideretin biosynthesis	43.5	99.5	sp|Q38Q87|C82E4_TOBAC	62.5	97.7							other	0.21149	C82E4_TOBAC	FALSE
NbL19g22110	193.517	0.0424828	0.11632	0.637202	0.824181	pentatricopeptide repeat-containing protein At5g12100 mitochondrial (LOC104244452) mRNA (XM 009799871.1 XP 009798173.1)			FALSE		none															other	0.0839773	NbL19g22110	FALSE
NbL19g22120	1.56785	-0.0131052	0.280068	0.834858	0.92941	uncharacterized LOC107785286 (LOC107785286) mRNA (XM 016606556.1 XP 016462042.1)			FALSE		none															other	0.0317928	NbL19g22120	FALSE
NbL19g22130	217.457	0.0621266	0.0985365	0.450896	0.700823	probable serine/threonine-protein kinase At5g41260 (LOC104237156) transcript variant X2 mRNA (XM 009791247.1 XP 009789549.1)	AT1G63500	BSK7	FALSE	BSK7	TAIR	AT1G63500.1 | Symbols:BSK7 | brassinosteroid-signaling kinase 7 | Chr1:23556015-23558403 FORWARD LENGTH=487	GO:0006468 / GO:0009742 / GO:0009742	protein phosphorylation / brassinosteroid mediated signaling pathway / brassinosteroid mediated signaling pathway	76.3	99.2	sp|F4I3M3|BSK7_ARATH	76.3	99.2							other	0.154392	BSK7	FALSE
NbL19g22140	671.57	-0.0936975	0.119709	0.305151	0.576934	signal recognition particle 9 kDa protein (LOC107793113) mRNA (XM 016615396.1 XP 016470882.1)	AT3G49100	AT3G49100	FALSE	AT3G49100	TAIR	AT3G49100.1 | Symbols:no symbol available | no full name available | Chr3:18196944-18198298 FORWARD LENGTH=103	GO:0006614 / GO:0006614 / GO:0045900	SRP-dependent cotranslational protein targeting to membrane / SRP-dependent cotranslational protein targeting to membrane / negative regulation of translational elongation	84.5	99	sp|Q9SMU7|SRP09_ARATH	84.5	99							other	0.238874	AT3G49100	FALSE
NbL08g13150	349.58	-0.36124	0.188054	0.00157932	0.0249404	chalcone--flavonone isomerase (LOC109235542) mRNA (XM 019401697.1 XP 019257242.1)	AT3G55120	CFI_TOBAC	FALSE	A11	UniProt	sp|Q33DL3|CFI_TOBAC Chalcone--flavanone isomerase OS=Nicotiana tabacum OX=4097 GN=CHI PE=2 SV=1	GO:0009411 / GO:0009733 / GO:0009813 / GO:0009813 / GO:0010224	response to UV / response to auxin / flavonoid biosynthetic process / flavonoid biosynthetic process / response to UV-B	61.1	90.2	sp|Q33DL3|CFI_TOBAC	94.7	99.6							other	1.6031	CFI_TOBAC	TRUE	cutoff
NbL19g22180	1.75931	0.207935	0.518637	0.0527387	0.223183	calcium-dependent protein kinase 34 (LOC109235757) mRNA (XM 019401998.1 XP 019257543.1)	AT5G12180	CPK17	FALSE	CPK17	TAIR	AT5G12180.1 | Symbols:CPK17 | calcium-dependent protein kinase 17 | Chr5:3937136-3939323 FORWARD LENGTH=528	GO:0035556 / GO:0046777 / GO:0080092	intracellular signal transduction / protein autophosphorylation / regulation of pollen tube growth	78.3	88.9	sp|Q9FMP5|CDPKH_ARATH	78.3	88.9							other	0.65134	CPK17	FALSE
NbL19g22190	8.20956	0.178677	0.323049	0.0734203	0.269348	uncharacterized LOC109235758 (LOC109235758) mRNA (XM 019401999.1 XP 019257544.1)			FALSE		none															other	0.569685	NbL19g22190	FALSE
NbL05g08100	68.7845	-0.36127	0.223203	0.00301866	0.0388894	methyl-CpG-binding domain-containing protein 13 (LOC109229220) transcript variant X2 misc RNA (XR 002068521.1 )	AT5G58370	EngB-3	FALSE	EngB-3	TAIR	AT5G58370.2 | Symbols:EngB-3 | | Chr5:23593358-23595645 FORWARD LENGTH=465			72.4	50.8										other	1.41017	EngB-3	TRUE	cutoff
NbL19g22210	138.72	-0.0175813	0.110175	0.841245	0.932128	uncharacterized LOC109235761 (LOC109235761) mRNA (XM 019402001.1 XP 019257546.1)	AT4G03250	AT4G03250	FALSE	AT4G03250	TAIR	AT4G03250.1 | Symbols:no symbol available | no full name available | Chr4:1425050-1427744 FORWARD LENGTH=507	GO:0006355	regulation of DNA-templated transcription	47.9	56.5										other	0.0305244	AT4G03250	FALSE
NbL19g22220	81.4426	0.0966971	0.155058	0.314375	0.585287	E3 ubiquitin-protein ligase HERC2-like (LOC104233767) transcript variant X3 mRNA (XM 009787211.1 XP 009785513.1)	AT5G12350	PRAF8	FALSE	PRAF8	TAIR	AT5G12350.1 | Symbols:no symbol available | no full name available | Chr5:3995789-4000545 FORWARD LENGTH=1075	GO:0006893 / GO:0010374	Golgi to plasma membrane transport / stomatal complex development	83.2	83.3	sp|Q947D2|PRAF1_ARATH	62.7	82.3							other	0.232631	PRAF8	FALSE
NbL19g22230	508.732	0.0449743	0.0862506	0.550384	0.770464	lipoyl synthase chloroplastic (LOC109235763) mRNA (XM 019402003.1 XP 019257548.1)	AT5G08415	LISC_RICCO	FALSE	LIP1	UniProt	sp|B9RX57|LISC_RICCO Lipoyl synthase, chloroplastic OS=Ricinus communis OX=3988 GN=LIP1P PE=3 SV=1	GO:0009107 / GO:0009107	lipoate biosynthetic process / lipoate biosynthetic process	88.1	82.1	sp|B9RX57|LISC_RICCO	91.2	82.1							other	0.113248	LISC_RICCO	FALSE
NbL19g22270	348.23	-0.10012	0.190264	0.278124	0.551298	nucleosome assembly protein 1	AT5G56950	NAP1C_TOBAC	FALSE	NAP1;3	UniProt	sp|Q70Z17|NAP1C_TOBAC Nucleosome assembly protein 1;3 OS=Nicotiana tabacum OX=4097 GN=NAP1;3 PE=1 SV=1	GO:0000724 / GO:0006281 / GO:0006334 / GO:0006334 / GO:0009294 / GO:0016444 / GO:0016444	double-strand break repair via homologous recombination / DNA repair / nucleosome assembly / nucleosome assembly / DNA-mediated transformation / somatic cell DNA recombination / somatic cell DNA recombination	72.8	99	sp|Q70Z17|NAP1C_TOBAC	91.4	99							other	0.258614	NAP1C_TOBAC	FALSE
NbL19g22280	11559.3	0.0618249	0.137438	0.514453	0.746001	uncharacterized LOC109205625 (LOC109205625) mRNA (XM 019368342.1 XP 019223887.1)			FALSE		none															other	0.127261	NbL19g22280	FALSE
NbL19g22290	133.648	-0.0219801	0.131244	0.814654	0.919172	signal recognition particle receptor subunit beta-like (LOC109205627) transcript variant X3 mRNA (XM 019368346.1 XP 019223891.1)			FALSE		none															other	0.0366032	NbL19g22290	FALSE
NbL19g22300	6.92457	-0.0617112	0.220785	0.443874	0.695428	pentatricopeptide repeat-containing protein At4g32430 mitochondrial (LOC109205628) transcript variant X4 mRNA (XM 019368350.1 XP 019223895.1)	AT4G32430	GRS1	FALSE	GRS1	TAIR	AT4G32430.1 | Symbols:no symbol available | no full name available | Chr4:15652982-15655273 FORWARD LENGTH=763	GO:0009451 / GO:0009451 / GO:1905639	RNA modification / RNA modification / positive regulation of mitochondrial mRNA catabolic process	61.1	92.5	sp|Q84MA3|PP345_ARATH	61.1	92.5							other	0.157748	GRS1	FALSE
NbL19g22310	387.576	0.178592	0.137392	0.0653683	0.252936	probable protein phosphatase 2C 40 (LOC109235748) mRNA (XM 019401986.1 XP 019257531.1)	AT3G16560	AT3G16560	FALSE	AT3G16560	TAIR	AT3G16560.1 | Symbols:no symbol available | no full name available | Chr3:5636051-5637702 REVERSE LENGTH=493	GO:0007165	signal transduction	59.8	98.6	sp|Q9LUS8|P2C40_ARATH	59.8	98.6							other	0.59699	AT3G16560	FALSE
NbL19g22320	28.5267	0.191159	0.227619	0.0646184	0.2516	WAT1-related protein At3g30340-like (LOC109235749) mRNA (XM 019401987.1 XP 019257532.1)	AT4G01440	UMAMIT31	FALSE	UMAMIT31	TAIR	AT4G01440.1 | Symbols:UMAMIT31 | Usually multiple acids move in and out Transporters 31 | Chr4:596531-598512 FORWARD LENGTH=365	GO:1901349	glucosinolate transport	51.6	85.1	sp|Q9M130|WTR29_ARATH	51.6	85.1							other	0.59929	UMAMIT31	FALSE
NbL19g22340	2332.9	-0.15937	0.0919072	0.0428868	0.19923	ATP synthase subunit O mitochondrial-like (LOC109231190) mRNA (XM 019396775.1 XP 019252320.1)	AT5G13450	ATPO_IPOBA	FALSE	ATP5	UniProt	sp|P22778|ATPO_IPOBA ATP synthase subunit O, mitochondrial OS=Ipomoea batatas OX=4120 PE=1 SV=1	GO:0015986 / GO:0042776	proton motive force-driven ATP synthesis / proton motive force-driven mitochondrial ATP synthesis	57.9	98.7	sp|P22778|ATPO_IPOBA	73	99.6							other	0.700644	ATPO_IPOBA	FALSE
NbL19g22350	706.166	0.123519	0.0898925	0.111111	0.338788	ubiquitin-like-specific protease ESD4 (LOC109208583) mRNA (XM 019371709.1 XP 019227254.1)	AT4G15880	ATESD4	FALSE	ATESD4	TAIR	AT4G15880.1 | Symbols:ESD4,ATESD4 | EARLY IN SHORT DAYS 4 | Chr4:9012769-9015797 FORWARD LENGTH=489	GO:0006508 / GO:0006508 / GO:0009909 / GO:0009911 / GO:0016926 / GO:0016926	proteolysis / proteolysis / regulation of flower development / positive regulation of flower development / protein desumoylation / protein desumoylation	48.4	99.8	sp|Q94F30|ESD4_ARATH	48.4	99.8							other	0.470072	ATESD4	FALSE
NbL19g22360	422.529	0.0602691	0.0986356	0.464823	0.71079	kinesin-like protein KIN-13A (LOC109208584) transcript variant X3 mRNA (XM 019371712.1 XP 019227257.1)	AT3G16630	ATKINESIN-13A	FALSE	ATKINESIN-13A	TAIR	AT3G16630.1 | Symbols:ATKINESIN-13A,KINESIN-13A | | Chr3:5662660-5667261 REVERSE LENGTH=794	GO:0007018 / GO:0007019 / GO:0007019 / GO:0009834 / GO:0010090 / GO:0090058 / GO:1903338	microtubule-based movement / microtubule depolymerization / microtubule depolymerization / plant-type secondary cell wall biogenesis / trichome morphogenesis / metaxylem development / regulation of cell wall organization or biogenesis	68.7	99.9	sp|Q940B8|KN13A_ARATH	68.7	99.9							other	0.148259	ATKINESIN-13A	FALSE
NbL19g22380	277.391	-0.114772	0.150435	0.235711	0.508317	condensin-2 complex subunit D3 (LOC109225725) mRNA (XM 019390493.1 XP 019246038.1)	AT4G15890	CAP-D3	FALSE	CAP-D3	TAIR	AT4G15890.1 | Symbols:no symbol available | no full name available | Chr4:9017453-9022745 FORWARD LENGTH=1314	GO:0000278 / GO:0006325 / GO:0007062 / GO:0007076 / GO:0007076 / GO:0009556 / GO:0010032 / GO:0010032 / GO:0030261 / GO:0098653	mitotic cell cycle / chromatin organization / sister chromatid cohesion / mitotic chromosome condensation / mitotic chromosome condensation / microsporogenesis / meiotic chromosome condensation / meiotic chromosome condensation / chromosome condensation / centromere clustering	47.2	89	sp|O24610|CNDD3_ARATH	47.2	89							other	0.293866	CAP-D3	FALSE
NbL19g22390	42.7688	0.152356	0.148952	0.120167	0.353181				FALSE		none															other	0.452003	NbL19g22390	FALSE
NbL19g22400	58.2098	-0.216932	0.166374	0.0351405	0.176954				FALSE		none															other	0.752139	NbL19g22400	FALSE
NbL19g22410	185.096	0.0379525	0.11393	0.670604	0.842146	chaperone protein dnaJ 49 (LOC109225734) transcript variant X2 mRNA (XM 019390512.1 XP 019246057.1)	AT5G49060	AT5G49060	FALSE	AT5G49060	TAIR	AT5G49060.1 | Symbols:no symbol available | no full name available | Chr5:19886764-19888136 FORWARD LENGTH=354	GO:0051085 / GO:0071218	chaperone cofactor-dependent protein refolding / cellular response to misfolded protein	55.4	99.7	sp|Q9FH28|DNJ49_ARATH	55.4	99.7							other	0.0746124	AT5G49060	FALSE
NbL19g22420	17.6598	0.166006	0.265816	0.090905	0.303492	uncharacterized LOC104220208 (LOC104220208) mRNA (XM 009771037.1 XP 009769339.1)	AT3G06890	AT3G06890	FALSE	AT3G06890	TAIR	AT3G06890.1 | Symbols:no symbol available | no full name available | Chr3:2176949-2177335 FORWARD LENGTH=128			76.3	54.8										other	0.517852	AT3G06890	FALSE
NbL19g22430	946.177	-0.221435	0.170511	0.0328015	0.170095	protein FAM32A (LOC104220152) mRNA (XM 009770973.1 XP 009769275.1)	AT1G16810	AT1G16810	FALSE	AT1G16810	TAIR	AT1G16810.1 | Symbols:no symbol available | no full name available | Chr1:5756150-5756694 FORWARD LENGTH=144			55.9	99.3										other	0.769308	AT1G16810	FALSE
NbL19g22450	1107.5	-0.188477	0.0982438	0.0219646	0.134855	eukaryotic translation initiation factor 2 subunit gamma-like (LOC109241278) mRNA (XM 019408003.1 XP 019263548.1)	AT1G04170	EIF2	FALSE	EIF2	TAIR	AT1G04170.1 | Symbols:EIF2 GAMMA | eukaryotic translation initiation factor 2 gamma subunit | Chr1:1097423-1099702 FORWARD LENGTH=465	GO:0001731	formation of translation preinitiation complex	88.8	99.6	sp|P41091|IF2G_HUMAN	73.1	98.3							other	0.870132	EIF2	FALSE
NbL07g07650	387.565	-0.361455	0.220192	0.00287321	0.0375613	uncharacterized LOC107798091 (LOC107798091) mRNA (XM 016621048.1 XP 016476534.1)	AT3G12870	AT3G12870	FALSE	AT3G12870	TAIR	AT3G12870.1 | Symbols:no symbol available | no full name available | Chr3:4094417-4095037 REVERSE LENGTH=206			74.6	99										other	1.42526	AT3G12870	TRUE	cutoff
NbL03g23200	98.7004	-0.361876	0.173593	0.00107415	0.019136	GATA transcription factor 12-like (LOC109218410) mRNA (XM 019382775.1 XP 019238320.1)	AT5G25830	GATA12	FALSE	GATA12	TAIR	AT5G25830.1 | Symbols:GATA12 | GATA transcription factor 12 | Chr5:9004398-9005502 REVERSE LENGTH=331	GO:0006357 / GO:0007623 / GO:0009416 / GO:0030154 / GO:0045893 / GO:1905177	regulation of transcription by RNA polymerase II / circadian rhythm / response to light stimulus / cell differentiation / positive regulation of DNA-templated transcription / tracheary element differentiation	52.7	63	sp|P69781|GAT12_ARATH	52.7	63							other	1.71815	GATA12	TRUE	cutoff
NbL19g22480	34.742	-0.17797	0.191432	0.0794604	0.281214	bifunctional epoxide hydrolase 2-like (LOC107793051) mRNA (XM 016615331.1 XP 016470817.1)	AT4G15960	EPH1_SIRGR	FALSE	AT4G15960	UniProt	sp|P0DO68|EPH1_SIRGR Epoxide hydrolase 1 OS=Siraitia grosvenorii OX=190515 GN=EPH1 PE=1 SV=1			58.8	96.2	sp|P0DO68|EPH1_SIRGR	60.9	96.2							other	0.550963	EPH1_SIRGR	FALSE
NbL19g22490	558.622	-0.27018	0.169681	0.0109457	0.0888239	condensin-2 complex subunit H2 (LOC109241284) mRNA (XM 019408008.1 XP 019263553.1)	AT3G16730	CAP-H2	FALSE	CAP-H2	TAIR	AT3G16730.1 | Symbols:HEB2 | hypersensitive to excess boron 2 | Chr3:5695633-5698863 REVERSE LENGTH=683	GO:0006974 / GO:0010032 / GO:0045739 / GO:0051306	DNA damage response / meiotic chromosome condensation / positive regulation of DNA repair / mitotic sister chromatid separation	46	97.1	sp|Q9LUR0|CNDH2_ARATH	46	97.1							other	1.05147	CAP-H2	FALSE
NbL19g22500	4.04251	-0.0184626	0.230795	0.797986	0.910256	pectinesterase-like (LOC109241285) mRNA (XM 019408009.1 XP 019263554.1)	AT3G05610	PME21	FALSE	PME21	TAIR	AT3G05610.1 | Symbols:no symbol available | no full name available | Chr3:1625876-1627976 REVERSE LENGTH=669	GO:0042545 / GO:0045490	cell wall modification / pectin catabolic process	47.9	98.6	sp|Q8GX86|PME21_ARATH	47.9	98.6							other	0.0408364	PME21	FALSE
NbL19g22510	202.915	0.0651986	0.12243	0.478655	0.721197	uncharacterized LOC109241286 (LOC109241286) mRNA (XM 019408011.1 XP 019263556.1)	AT4G16060	AT4G16060	FALSE	AT4G16060	TAIR	AT4G16060.1 | Symbols:no symbol available | no full name available | Chr4:9094424-9096147 FORWARD LENGTH=289			70.1	85.6										other	0.141946	AT4G16060	FALSE
NbL19g22530	79.1663	0.0094344	0.130756	0.919761	0.967036	protein DEHYDRATION-INDUCED 19 homolog 4-like (LOC104087604) transcript variant X2 mRNA (XM 018767905.2 XP 018623421.1)	AT5G49230	DI194_ARATH	FALSE	AtDIL9-7	UniProt	sp|Q8VXU6|DI194_ARATH Protein DEHYDRATION-INDUCED 19 homolog 4 OS=Arabidopsis thaliana OX=3702 GN=DI19-4 PE=1 SV=1	GO:0009785 / GO:0010161	blue light signaling pathway / red light signaling pathway	55.2	99.5	sp|Q8VXU6|DI194_ARATH	60.8	95.4							other	0.0145573	DI194_ARATH	FALSE
NbL19g22540	36.2193	0.0282538	0.166155	0.759198	0.890164	two-component response regulator ARR2-like (LOC109241289) transcript variant X2 mRNA (XM 019408015.1 XP 019263560.1)			FALSE		none															other	0.0505298	NbL19g22540	FALSE
NbL19g22550	500.427	-0.0768605	0.14767	0.421466	0.678949	GATA transcription factor 15-like (LOC109241290) mRNA (XM 019408016.1 XP 019263561.1)	AT3G06740	GATA15	FALSE	GATA15	TAIR	AT3G06740.1 | Symbols:GATA15 | GATA transcription factor 15 | Chr3:2126658-2127265 FORWARD LENGTH=149	GO:0006355 / GO:0006355	regulation of DNA-templated transcription / regulation of DNA-templated transcription	43.5	99.4	sp|Q8LG10|GAT15_ARATH	43.5	99.4							other	0.168163	GATA15	FALSE
NbL19g22560	45.1804	0.0394397	0.157549	0.674925	0.844778	acetate/butyrate--CoA ligase AAE7 peroxisomal-like (LOC107791229) mRNA (XM 016613252.1 XP 016468738.1)	AT3G16910	CCL3_HUMLU	FALSE	AAE7	UniProt	sp|M4IS88|CCL3_HUMLU Acetate--CoA ligase CCL3 OS=Humulus lupulus OX=3486 GN=CCL3 PE=1 SV=1	GO:0006083 / GO:0006083 / GO:0006097 / GO:0019605	acetate metabolic process / acetate metabolic process / glyoxylate cycle / butyrate metabolic process	74.4	99.3	sp|M4IS88|CCL3_HUMLU	77.9	99.8							other	0.0732576	CCL3_HUMLU	FALSE
NbL19g22580	392.682	0.0561171	0.092687	0.478554	0.721196	serine/threonine-protein phosphatase 4 regulatory subunit 3 (LOC109241298) transcript variant X1 mRNA (XM 019408020.1 XP 019263565.1)	AT3G06670	PP4R3	FALSE	PP4R3	TAIR	AT3G06670.2 | Symbols:no symbol available | no full name available | Chr3:2105908-2113136 REVERSE LENGTH=886	GO:0070918	regulatory ncRNA processing	61.1	99.9	sp|Q4S6U8|PP4R3_TETNG	36.7	75.6							other	0.141946	PP4R3	FALSE
NbL19g22590	386.485	0.224668	0.105893	0.00911448	0.0794211	ubiquitin-conjugating enzyme E2 32-like (LOC107775987) mRNA (XM 016595795.1 XP 016451281.1)	AT3G17000	UBC32	FALSE	UBC32	TAIR	AT3G17000.1 | Symbols:UBC32 | ubiquitin-conjugating enzyme 32 | Chr3:5797296-5799467 FORWARD LENGTH=309	GO:0000209 / GO:0006511 / GO:0006511 / GO:0016567 / GO:0042631 / GO:1902457	protein polyubiquitination / ubiquitin-dependent protein catabolic process / ubiquitin-dependent protein catabolic process / protein ubiquitination / cellular response to water deprivation / negative regulation of stomatal opening	65.6	99.3	sp|Q9LSP7|UBC32_ARATH	65.6	99.3							other	1.10006	UBC32	FALSE
NbL19g22600	3.40722	0.227394	0.486379	0.0430197	0.199599	UPF0481 protein At3g47200-like (LOC109206574) mRNA (XM 019369408.1 XP 019224953.1)			FALSE		none															other	0.699841	NbL19g22600	FALSE
NbL19g22610	385.396	-0.0486912	0.0911023	0.533875	0.759406	aldehyde dehydrogenase 22A1 (LOC109206576) mRNA (XM 019369410.1 XP 019224955.1)	AT3G66658	ALDH22A1	FALSE	ALDH22A1	TAIR	AT3G66658.2 | Symbols:ALDH22A1 | aldehyde dehydrogenase 22A1 | Chr3:2095341-2099013 REVERSE LENGTH=596	GO:0006081	cellular aldehyde metabolic process	80.2	99.7	sp|Q0WSF1|AL221_ARATH	80.2	99.7							other	0.119526	ALDH22A1	FALSE
NbL19g22620	181.079	-0.0862204	0.131835	0.360668	0.627548	FIP1[III]-like protein (LOC109206578) mRNA (XM 019369412.1 XP 019224957.1)			FALSE		none															other	0.202353	NbL19g22620	FALSE
NbL19g22630	1151.35	-5.35726e-05	0.118018	0.999528	0.999911	uncharacterized LOC109235727 (LOC109235727) transcript variant X2 mRNA (XM 019401950.1 XP 019257495.1)		LDPA_SYNE7	FALSE		UniProt	sp|Q8GLI4|LDPA_SYNE7 Light dependent period A OS=Synechococcus elongatus (strain ATCC 33912 / PCC 7942 / FACHB-805) OX=1140 GN=ldpA PE=1 SV=1					sp|Q8GLI4|LDPA_SYNE7	41.8	86.3							other	3.87057e-05	LDPA_SYNE7	FALSE
NbL19g22640	962.257	0.0131685	0.105977	0.878288	0.948574	ATP-citrate synthase beta chain protein 2 (LOC104238819) mRNA (XM 009793300.1 XP 009791602.1)	AT5G49460	ACLB-2	FALSE	ACLB-2	TAIR	AT5G49460.1 | Symbols:ACLB-2 | ATP citrate lyase subunit B 2 | Chr5:20055048-20058195 FORWARD LENGTH=608	GO:0006085 / GO:0006085 / GO:0006633	acetyl-CoA biosynthetic process / acetyl-CoA biosynthetic process / fatty acid biosynthetic process	91.1	99.8	sp|Q9FGX1|ACLB2_ARATH	91.1	99.8							other	0.0229287	ACLB-2	FALSE
NbL19g22650	44.2462	-0.182658	0.166482	0.0704261	0.263317	uncharacterized LOC104238817 (LOC104238817) mRNA (XM 009793298.1 XP 009791600.1)	AT5G49470	RAF10	FALSE	RAF10	TAIR	AT5G49470.2 | Symbols:RAF10 | | Chr5:20063616-20068311 FORWARD LENGTH=831	GO:0006355 / GO:0006468 / GO:0007165 / GO:0009749 / GO:0009789	regulation of DNA-templated transcription / protein phosphorylation / signal transduction / response to glucose / positive regulation of abscisic acid-activated signaling pathway	45.5	96										other	0.579522	RAF10	FALSE
NbL19g22670	490.505	0.0103224	0.107963	0.905398	0.961555	protein kinase C-like 1 (LOC109235729) mRNA (XM 019401952.1 XP 019257497.1)	AT3G06620	RAF7	FALSE	RAF7	TAIR	AT3G06620.1 | Symbols:no symbol available | no full name available | Chr3:2062833-2067138 REVERSE LENGTH=773	GO:0006355 / GO:0006468 / GO:0007165	regulation of DNA-templated transcription / protein phosphorylation / signal transduction	60.6	94.7										other	0.0170258	RAF7	FALSE
NbL19g22680	595.791	-0.123114	0.120434	0.179787	0.440277	huntingtin-interacting protein K-like (LOC107831008) mRNA (XM 016658721.1 XP 016514207.1)	AT3G06610	PYK	FALSE	PYK	TAIR	AT3G06610.1 | Symbols:no symbol available | no full name available | Chr3:2060837-2061845 FORWARD LENGTH=115	GO:0009651 / GO:0031398 / GO:0043066 / GO:0050821	response to salt stress / positive regulation of protein ubiquitination / negative regulation of apoptotic process / protein stabilization	78.8	90	sp|Q9NX55|HYPK_HUMAN	40.2	79.1							other	0.356274	PYK	FALSE
NbL19g22700	5.62896	0.0219674	0.23015	0.762229	0.891872	DELLA protein RGL1-like (LOC109217570) mRNA (XM 019381829.1 XP 019237374.1)			FALSE		none															other	0.0496973	NbL19g22700	FALSE
NbL01g22030	164.964	-0.361933	0.221917	0.00292075	0.0379479	ammonium transporter 1 member 1 (LOC104232896) mRNA (XM 009786182.1 XP 009784484.1)	AT4G13510	AMT11_SOLLC	FALSE	AMT1;1	UniProt	sp|P58905|AMT11_SOLLC Ammonium transporter 1 member 1 OS=Solanum lycopersicum OX=4081 GN=AMT1-1 PE=2 SV=1	GO:0009413 / GO:0010311 / GO:0051258 / GO:0072488 / GO:0080181 / GO:0097272	response to flooding / lateral root formation / protein polymerization / ammonium transmembrane transport / lateral root branching / ammonium homeostasis	82.6	99.8	sp|P58905|AMT11_SOLLC	92.2	99.8							other	1.42081	AMT11_SOLLC	TRUE	cutoff
NbL19g22720	32.9487	0.181258	0.228729	0.0751806	0.272486	cell wall / vacuolar inhibitor of fructosidase 1-like (LOC109227546) mRNA (XM 019392747.1 XP 019248292.1)			FALSE		none															other	0.564656	NbL19g22720	FALSE
NbL19g22730	90.2543	-0.18891	0.146783	0.0562867	0.231946	nuclear poly(A) polymerase 3 (LOC109227547) transcript variant X2 mRNA (XM 019392749.1 XP 019248294.1)	AT3G06560	PAPS3	FALSE	PAPS3	TAIR	AT3G06560.1 | Symbols:PAPS3 | poly(A) polymerase 3 | Chr3:2044443-2047034 FORWARD LENGTH=507	GO:0031123	RNA 3'-end processing	54.9	93.1	sp|Q56XM9|PAPS3_ARATH	54.9	93.1							other	0.634614	PAPS3	FALSE
NbL19g22760	1.35158	0.50078	1.15177	0.0122278	0.0948306	transcription factor MYB108-like (LOC107813702) mRNA (XM 016638995.1 XP 016494481.1)			FALSE		none															other	1.02305	NbL19g22760	FALSE
NbL19g22770	79.8207	0.0557	0.132428	0.554032	0.772902	uncharacterized LOC109235721 (LOC109235721) ncRNA (XR 002069435.1 )			FALSE		none															other	0.111876	NbL19g22770	FALSE
NbL19g22780	32.7896	0.202353	0.218455	0.0538505	0.225967	dihydrolipoyl dehydrogenase mitochondrial (LOC104225038) mRNA (XM 009776799.1 XP 009775101.1)	AT1G48030	mtLPD1	FALSE	mtLPD1	TAIR	AT1G48030.1 | Symbols:mtLPD1 | mitochondrial lipoamide dehydrogenase 1 | Chr1:17717432-17719141 REVERSE LENGTH=507	GO:0006090 / GO:0006103 / GO:0009416 / GO:0046686	pyruvate metabolic process / 2-oxoglutarate metabolic process / response to light stimulus / response to cadmium ion	86.5	99.3	sp|Q9M5K3|DLDH1_ARATH	86.5	99.3							other	0.645955	mtLPD1	FALSE
NbL19g22790	471.63	-0.16568	0.0988703	0.044918	0.204663	uncharacterized LOC109235718 (LOC109235718) transcript variant X1 mRNA (XM 019401929.1 XP 019257474.1)	AT1G48110	ECT7	FALSE	ECT7	TAIR	AT1G48110.1 | Symbols:ECT7 | evolutionarily conserved C-terminal region 7 | Chr1:17770339-17772806 REVERSE LENGTH=639			44.2	92.8										other	0.688961	ECT7	FALSE
NbL19g22800	696.087	-0.0784783	0.0843751	0.289565	0.562487	ADP-ribosylation factor 1-like (LOC109235717) mRNA (XM 019401928.1 XP 019257473.1)	AT3G62290	ARFA1E	FALSE	ARFA1E	TAIR	AT3G62290.1 | Symbols:ARFA1E,ATARFA1E | ADP-ribosylation factor A1E | Chr3:23052287-23053545 FORWARD LENGTH=181	GO:0006499 / GO:0006886 / GO:0016192	N-terminal protein myristoylation / intracellular protein transport / vesicle-mediated transport	98.3	99.5	sp|P36397|ARF1_ARATH	98.3	99.5							other	0.249888	ARFA1E	FALSE
NbL19g07990	149.702	-0.362679	0.231241	0.00329206	0.0413191	putative E3 ubiquitin-protein ligase RING1a (LOC107816971) mRNA (XM 016642722.1 XP 016498208.1)			FALSE		none															other	1.38385	NbL19g07990	TRUE	cutoff
NbL19g22830	2.10556	0.0595832	0.289232	0.39528	0.657611	putative disease resistance RPP13-like protein 1 (LOC104091602) mRNA (XM 033654914.1 XP 033510805.1)			FALSE		none															other	0.182031	NbL19g22830	FALSE
NbL19g22850	41.039	-0.0501723	0.171541	0.584322	0.791548	putative disease resistance RPP13-like protein 1 (LOC104091602) mRNA (XM 033654914.1 XP 033510805.1)		RGA2_SOLBU	FALSE		UniProt	sp|Q7XBQ9|RGA2_SOLBU Disease resistance protein RGA2 OS=Solanum bulbocastanum OX=147425 GN=RGA2 PE=1 SV=1					sp|Q7XBQ9|RGA2_SOLBU	40.5	95.7							other	0.101523	RGA2_SOLBU	FALSE
NbL19g22860	5163.65	0.00858354	0.107563	0.921122	0.967697	S-adenosylmethionine synthase 2 (LOC104223225) mRNA (XM 009774609.1 XP 009772911.1)	AT4G01850	METK2_SOLLC	FALSE	AtSAM2	UniProt	sp|P43281|METK2_SOLLC S-adenosylmethionine synthase 2 OS=Solanum lycopersicum OX=4081 GN=SAM2 PE=2 SV=1	GO:0006556 / GO:0006556	S-adenosylmethionine biosynthetic process / S-adenosylmethionine biosynthetic process	92.6	99.7	sp|P43281|METK2_SOLLC	98	99.7							other	0.0142604	METK2_SOLLC	FALSE
NbL19g22870	583.594	-0.0100006	0.0990558	0.903705	0.960789	pentatricopeptide repeat-containing protein At3g06430 chloroplastic (LOC109235708) mRNA (XM 019401916.1 XP 019257461.1)	AT3G06430	AtPPR2	FALSE	AtPPR2	TAIR	AT3G06430.1 | Symbols:PPR2,AtPPR2,EMB2750 | embryo defective 2750,pentatricopeptide repeat 2 | Chr3:1956658-1958240 REVERSE LENGTH=486	GO:0009553 / GO:0009555 / GO:0009793 / GO:0009793 / GO:0048868	embryo sac development / pollen development / embryo development ending in seed dormancy / embryo development ending in seed dormancy / pollen tube development	63.7	92.8	sp|Q9SQU6|PP216_ARATH	63.7	92.8							other	0.017372	AtPPR2	FALSE
NbL19g22880	21.4176	-0.212415	0.228978	0.0464256	0.208468	pto-interacting protein 1 (LOC109235707) mRNA (XM 019401915.1 XP 019257460.1)	AT3G17410	PTI1_SOLLC	FALSE	CARK1	UniProt	sp|Q41328|PTI1_SOLLC Pto-interacting protein 1 OS=Solanum lycopersicum OX=4081 GN=PTI1 PE=1 SV=2	GO:0006468 / GO:0009737 / GO:0009789 / GO:0016310 / GO:1902584	protein phosphorylation / response to abscisic acid / positive regulation of abscisic acid-activated signaling pathway / phosphorylation / positive regulation of response to water deprivation	74.1	90.1	sp|Q41328|PTI1_SOLLC	91.6	90.1							other	0.680961	PTI1_SOLLC	FALSE
NbL19g22890	101.955	0.0199247	0.125113	0.829544	0.926942	probable receptor-like protein kinase At5g18500 (LOC109235706) transcript variant X2 mRNA (XM 019401914.1 XP 019257459.1)	AT1G56720	AT1G56720	FALSE	AT1G56720	TAIR	AT1G56720.1 | Symbols:no symbol available | no full name available | Chr1:21263630-21265559 REVERSE LENGTH=492	GO:0046777	protein autophosphorylation	69.6	95.2	sp|Q9SJG2|Y2296_ARATH	64.8	94							other	0.0329476	AT1G56720	FALSE
NbL19g22900	530.585	-0.00935426	0.0775026	0.892932	0.955467	conserved oligomeric Golgi complex subunit 7 (LOC109235705) mRNA (XM 019401912.1 XP 019257457.1)	AT5G51430	COG7	FALSE	COG7	TAIR	AT5G51430.1 | Symbols:EYE | EMBRYO YELLOW | Chr5:20887044-20890795 REVERSE LENGTH=836	GO:0006886 / GO:0006890 / GO:0007030 / GO:0007030 / GO:0009793 / GO:0009826 / GO:0009933 / GO:0010016 / GO:0045053 / GO:0048507	intracellular protein transport / retrograde vesicle-mediated transport, Golgi to endoplasmic reticulum / Golgi organization / Golgi organization / embryo development ending in seed dormancy / unidimensional cell growth / meristem structural organization / shoot system morphogenesis / protein retention in Golgi apparatus / meristem development	72	97.7	sp|Q9FGN0|COG7_ARATH	72	97.7							other	0.0197841	COG7	FALSE
NbL19g22910	336.086	-0.00444547	0.0958609	0.956215	0.982324	novel plant SNARE 13 (LOC109235704) mRNA (XM 019401911.1 XP 019257456.1)	AT3G17440	ATNPSN13	FALSE	ATNPSN13	TAIR	AT3G17440.1 | Symbols:ATNPSN13,NPSN13 | novel plant snare 13 | Chr3:5969909-5972290 REVERSE LENGTH=269	GO:0006906	vesicle fusion	84.6	98.1	sp|Q9LRP1|NPS13_ARATH	84.6	98.1							other	0.00774545	ATNPSN13	FALSE
NbL19g22930	10.7155	-0.00195678	0.200688	0.980608	0.992439	pyruvate dehydrogenase (acetyl-transferring) kinase mitochondrial-like (LOC109235703) mRNA (XM 019401910.1 XP 019257455.1)	AT3G06483	ATPDHK	FALSE	ATPDHK	TAIR	AT3G06483.1 | Symbols:PDK,ATPDHK | pyruvate dehydrogenase kinase | Chr3:1990727-1992581 REVERSE LENGTH=366	GO:0010510 / GO:0010906 / GO:0046777	regulation of acetyl-CoA biosynthetic process from pyruvate / regulation of glucose metabolic process / protein autophosphorylation	81.8	99.4	sp|Q9SBJ1|PDK_ARATH	81.8	99.4							other	0.00329632	ATPDHK	FALSE
NbL19g22940	246.94	-0.0101971	0.128868	0.912992	0.964297	probable GTP diphosphokinase CRSH chloroplastic (LOC107779146) mRNA (XM 016599497.1 XP 016454983.1)	AT3G17470	ATCRSH	FALSE	ATCRSH	TAIR	AT3G17470.2 | Symbols:CRSH,ATCRSH | Ca2+-activated RelA/spot homolog | Chr3:5979823-5981968 FORWARD LENGTH=598	GO:0015969	guanosine tetraphosphate metabolic process	64.1	94	sp|Q84R11|CRSH_ARATH	64.1	94							other	0.0157893	ATCRSH	FALSE
NbL19g22950	24.0633	0.103809	0.20387	0.252923	0.526884	CBL-interacting serine/threonine-protein kinase 1-like (LOC109235701) mRNA (XM 019401908.1 XP 019257453.1)	AT3G17510	CIPK1	FALSE	CIPK1	TAIR	AT3G17510.1 | Symbols:SnRK3.16,CIPK1 | CBL-interacting protein kinase 1,SNF1-RELATED PROTEIN KINASE 3.16 | Chr3:5989309-5992627 REVERSE LENGTH=444	GO:0006970 / GO:0007165 / GO:0009651 / GO:0009737	response to osmotic stress / signal transduction / response to salt stress / response to abscisic acid	65.3	98.2	sp|Q8RWC9|CIPK1_ARATH	65.3	98.2							other	0.278285	CIPK1	FALSE
NbL19g22980	13.5338	0.0863533	0.212942	0.317982	0.588913	late embryogenesis abundant protein D-29-like (LOC107830817) mRNA (XM 016658467.1 XP 016513953.1)			FALSE		none															other	0.229948	NbL19g22980	FALSE
NbL19g22990	1449.62	0.040177	0.150286	0.671679	0.842859	uncharacterized LOC109238601 (LOC109238601) mRNA (XM 019405091.1 XP 019260636.1)	AT1G48300	DGAT3	FALSE	DGAT3	TAIR(weak)	AT1G48300.1 | Symbols:DGAT3 | diacylglycerol acyltransferase 3 | Chr1:17847166-17848338 FORWARD LENGTH=360	GO:0019432 / GO:0019432	triglyceride biosynthetic process / triglyceride biosynthetic process	31.2	94.6	sp|Q9C5W0|DGAT3_ARATH	31.2	94.6							other	0.074245	NbL19g22990	FALSE
NbL19g23020	795.093	0.0362456	0.0822151	0.618103	0.812686	5'-nucleotidase domain-containing protein 4 (LOC104120607) transcript variant X1 mRNA (XM 009632405.3 XP 009630700.1)	AT5G48960	AT5G48960	FALSE	AT5G48960	TAIR	AT5G48960.1 | Symbols:no symbol available | no full name available | Chr5:19849645-19853382 FORWARD LENGTH=642			84	88.4										other	0.090077	AT5G48960	FALSE
NbL19g23030	699.539	0.0651304	0.0900756	0.401639	0.662575	PTI1-like tyrosine-protein kinase 3 (LOC104219793) transcript variant X2 mRNA (XM 009770534.1 XP 009768836.1)	AT3G59350	CARK5	FALSE	CARK5	TAIR	AT3G59350.6 | Symbols:no symbol available | no full name available | Chr3:21933221-21934883 FORWARD LENGTH=423	GO:0006468 / GO:0010375 / GO:0016310 / GO:0048364	protein phosphorylation / stomatal complex patterning / phosphorylation / root development	82.8	98.9	sp|B9DFG5|CARK5_ARATH	82.8	98.9							other	0.178765	CARK5	FALSE
NbL19g23040	180.6	0.113133	0.110795	0.199611	0.465105	chitinase-like protein 1 (LOC109238596) mRNA (XM 019405083.1 XP 019260628.1)	AT3G16920	ATCTL2	FALSE	ATCTL2	TAIR	AT3G16920.2 | Symbols:ATCTL2,CTL2 | chitinase-like protein 2 | Chr3:5776663-5777913 REVERSE LENGTH=357	GO:0005975 / GO:0006032 / GO:0009809 / GO:0016998	carbohydrate metabolic process / chitin catabolic process / lignin biosynthetic process / cell wall macromolecule catabolic process	72.3	96	sp|Q9LSP9|CTL2_ARATH	72.3	96							other	0.332449	ATCTL2	FALSE
NbL19g23050	8.10344	0.062406	0.231903	0.426711	0.682194	uncharacterized LOC109237493 (LOC109237493) transcript variant X2 mRNA (XM 019403809.1 XP 019259354.1)			FALSE		none															other	0.166092	NbL19g23050	FALSE
NbL19g23070	460.805	0.176649	0.11408	0.0490452	0.214216	clathrin interactor EPSIN 2-like (LOC109238593) transcript variant X3 mRNA (XM 019405081.1 XP 019260626.1)	AT2G43160	EPS2	FALSE	EPS2	TAIR	AT2G43160.1 | Symbols:no symbol available | no full name available | Chr2:17948884-17953267 FORWARD LENGTH=895	GO:0006897	endocytosis	45	88.1	sp|Q67YI9|EPN2_ARATH	45	88.1							other	0.669148	EPS2	FALSE
NbL19g23110	11.8413	-0.0421264	0.209213	0.600573	0.801418	15-cis-zeta-carotene isomerase chloroplastic (LOC104121634) mRNA (XM 009633672.3 XP 009631967.1)	AT1G10830	ZCIS_MAIZE	FALSE	Z-ISO	UniProt	sp|B4FHU1|ZCIS_MAIZE 15-cis-zeta-carotene isomerase, chloroplastic OS=Zea mays OX=4577 PE=1 SV=1	GO:0016120	carotene biosynthetic process	80.6	98.7	sp|B4FHU1|ZCIS_MAIZE	81	98.3							other	0.0961408	ZCIS_MAIZE	FALSE
NbL19g23120	3.52803	-0.221269	0.436877	0.044942	0.204672	15-cis-zeta-carotene isomerase chloroplastic (LOC109214175) mRNA (XM 019378067.1 XP 019233612.1)			FALSE		none															other	0.688942	NbL19g23120	FALSE
NbL19g23130	976.566	0.139827	0.143914	0.149783	0.398781	DEAD-box ATP-dependent RNA helicase 42 (LOC104238888) transcript variant X10 mRNA (XM 009793396.1 XP 009791698.1)	AT1G20920	RCF1	FALSE	RCF1	TAIR	AT1G20920.1 | Symbols:RCF1 | regulator of CBF gene expression 1 | Chr1:7285342-7288842 FORWARD LENGTH=1166	GO:0000398 / GO:0035196	mRNA splicing, via spliceosome / miRNA processing	74.3	77.8	sp|Q8H0U8|RH42_ARATH	74.3	77.8							other	0.399265	RCF1	FALSE
NbL19g23140	346.151	0.109016	0.110867	0.216555	0.485816	uncharacterized WD repeat-containing protein C2A9.03-like (LOC109214174) transcript variant X2 mRNA (XM 019378066.1 XP 019233611.1)	AT5G56190	AT5G56190	FALSE	AT5G56190	TAIR	AT5G56190.7 | Symbols:no symbol available | no full name available | Chr5:22742500-22744909 FORWARD LENGTH=462			64	97.1										other	0.313528	AT5G56190	FALSE
NbL19g23170	4.73543	-0.0454574	0.248571	0.528802	0.756019	uncharacterized LOC107782403 (LOC107782403) mRNA (XM 016603287.1 XP 016458773.1)			FALSE		none															other	0.121467	NbL19g23170	FALSE
NbL19g23180	285.07	0.258205	0.127942	0.00672363	0.0655585	signal peptide peptidase-like 3 (LOC109214173) mRNA (XM 019378064.1 XP 019233609.1)	AT2G43070	SIPL3_ARATH	FALSE	ATSPPL3	UniProt	sp|Q4V3B8|SIPL3_ARATH Signal peptide peptidase-like 3 OS=Arabidopsis thaliana OX=3702 GN=SPPL3 PE=2 SV=1	GO:0033619	membrane protein proteolysis	53.8	96.4	sp|Q4V3B8|SIPL3_ARATH	54.5	96.4							other	1.18337	SIPL3_ARATH	FALSE
NbL19g23190	162.939	0.0471303	0.134841	0.617602	0.812524	pheophytinase chloroplastic (LOC109235683) mRNA (XM 019401887.1 XP 019257432.1)	AT5G19850	AT5G19850	FALSE	AT5G19850	TAIR	AT5G19850.1 | Symbols:no symbol available | no full name available | Chr5:6709976-6711662 REVERSE LENGTH=359			73.8	80.3										other	0.0901636	AT5G19850	FALSE
NbL19g23240	399.292	-0.251861	0.115464	0.00536981	0.0569496	cycloeucalenol cycloisomerase (LOC109235692) transcript variant X2 mRNA (XM 019401899.1 XP 019257444.1)	AT5G50375	CCI1_ARATH	FALSE	CPI1	UniProt	sp|Q9M643|CCI1_ARATH Cycloeucalenol cycloisomerase OS=Arabidopsis thaliana OX=3702 GN=CPI1 PE=2 SV=1	GO:0000911 / GO:0006907 / GO:0009958 / GO:0016126	cytokinesis by cell plate formation / pinocytosis / positive gravitropism / sterol biosynthetic process	76.5	84.7	sp|Q9M643|CCI1_ARATH	77.2	96.2							other	1.24451	CCI1_ARATH	FALSE
NbL19g23250	298.479	-0.184558	0.148367	0.062506	0.246932	kinesin-like protein KIN-12B (LOC109235693) mRNA (XM 019401900.1 XP 019257445.1)	AT3G23670	KINESIN-12B	FALSE	KINESIN-12B	TAIR	AT3G23670.1 | Symbols:KINESIN-12B,PAKRP1L | | Chr3:8519290-8525055 FORWARD LENGTH=1313	GO:0000914 / GO:0007018 / GO:0007018 / GO:0007112 / GO:0055046 / GO:0080175	phragmoplast assembly / microtubule-based movement / microtubule-based movement / male meiosis cytokinesis / microgametogenesis / phragmoplast microtubule organization	55.9	99.9	sp|Q8L7Y8|KN12B_ARATH	55.9	99.9							other	0.607423	KINESIN-12B	FALSE
NbL19g23260	35.5694	0.211573	0.23264	0.0472641	0.210541	transcription factor bHLH78-like (LOC109235694) mRNA (XM 019401901.1 XP 019257446.1)	AT3G07340	CIB3	FALSE	CIB3	TAIR(weak)	AT3G07340.1 | Symbols:CIB3 | CRY2-interacting bHLH 3 | Chr3:2341188-2343288 REVERSE LENGTH=456	GO:0006355 / GO:0006355 / GO:0006355	regulation of DNA-templated transcription / regulation of DNA-templated transcription / regulation of DNA-templated transcription	38.9	94.4	sp|Q9SRT2|BH062_ARATH	38.9	94.4							other	0.676663	NbL19g23260	FALSE
NbL19g23280	35.7002	-0.00666865	0.155519	0.943392	0.977626	late blight resistance protein R1-A-like (LOC107808074) mRNA (XM 016632558.1 XP 016488044.1)	AT1G58390	R1B12_SOLDE	FALSE	AT1G58390	UniProt	sp|Q6L3Z4|R1B12_SOLDE Putative late blight resistance protein homolog R1B-12 OS=Solanum demissum OX=50514 GN=R1B-12 PE=3 SV=2	GO:0098542	defense response to other organism	31.7	91.7	sp|Q6L3Z4|R1B12_SOLDE	62	96.4							other	0.00982744	R1B12_SOLDE	FALSE
NbL19g23290	68.4654	0.164527	0.147692	0.0942262	0.309627	late blight resistance protein R1-A-like (LOC107804729) transcript variant X3 mRNA (XM 016628659.1 XP 016484145.1)		R1A_SOLDE	FALSE		UniProt	sp|Q8W1E0|R1A_SOLDE Late blight resistance protein R1-A OS=Solanum demissum OX=50514 GN=R1A PE=3 SV=1					sp|Q8W1E0|R1A_SOLDE	50.8	96.3							other	0.509161	R1A_SOLDE	FALSE
NbL19g23310	6.43319	0.0697103	0.268546	0.350658	0.619114				FALSE		none															other	0.208229	NbL19g23310	FALSE
NbL19g23330	277.136	0.141685	0.0996512	0.0879043	0.297551	receptor-like kinase TMK4 (LOC109220703) mRNA (XM 019385166.1 XP 019240711.1)	AT3G23750	BARK1	FALSE	BARK1	TAIR	AT3G23750.1 | Symbols:BARK1 | BAK1-Associating Receptor-Like Kinase 1 | Chr3:8558332-8561263 FORWARD LENGTH=928	GO:0006468 / GO:0010600 / GO:0010600	protein phosphorylation / regulation of auxin biosynthetic process / regulation of auxin biosynthetic process	59.6	98.5	sp|Q9LK43|TMK4_ARATH	59.6	98.5							other	0.526439	BARK1	FALSE
NbL12g16340	173.03	-0.363103	0.127203	0.00013446	0.00404684	uncharacterized LOC107801074 (LOC107801074) transcript variant X2 mRNA (XM 016624341.1 XP 016479827.1)	AT5G41980	Subclass_1	TRUE	AT5G41980	TAIR	AT5G41980.1 | Symbols:no symbol available | no full name available | Chr5:16793765-16794889 FORWARD LENGTH=374	GO:0008150	biological_process	43.8	91.8				Class_II	Subclass_1	TIR	PIF/Harbinger	56.3	1.08e-52	TE	2.39288	Subclass_1	TRUE	cutoff
NbL19g23360	49.9236	0.0376424	0.151778	0.690837	0.854152	histidine protein methyltransferase 1 homolog (LOC107806927) mRNA (XM 016631197.1 XP 016486683.1)	AT4G14000	AT4G14000	FALSE	AT4G14000	TAIR	AT4G14000.1 | Symbols:no symbol available | no full name available | Chr4:8090851-8092347 FORWARD LENGTH=290	GO:0006417	regulation of translation	60.4	94.6	sp|Q55DL2|MET18_DICDI	39	70.8							other	0.068465	AT4G14000	FALSE
NbL19g23370	8.11676	0.547276	0.863795	0.00740058	0.0695807	late blight resistance protein R1-A-like (LOC104235729) mRNA (XM 009789562.1 XP 009787864.1)		R1B16_SOLDE	FALSE		UniProt	sp|Q6L400|R1B16_SOLDE Putative late blight resistance protein homolog R1B-16 OS=Solanum demissum OX=50514 GN=R1B-16 PE=3 SV=1					sp|Q6L400|R1B16_SOLDE	48.9	96.2							other	1.15751	R1B16_SOLDE	FALSE
NbL19g23390	57.5684	-0.0343109	0.121141	0.707846	0.862384	protein RALF-like 24 (LOC104217512) mRNA (XM 009767789.1 XP 009766091.1)	AT3G23805	RALFL24	FALSE	RALFL24	TAIR	AT3G23805.1 | Symbols:RALFL24 | ralf-like 24 | Chr3:8586467-8586823 FORWARD LENGTH=118	GO:0007267 / GO:0019722 / GO:0019722	cell-cell signaling / calcium-mediated signaling / calcium-mediated signaling	59.8	51.9	sp|Q9LK37|RLF24_ARATH	59.8	51.9							other	0.0642992	RALFL24	FALSE
NbL19g23400	18.7571	0.00890728	0.180278	0.919101	0.966889	serine hydroxymethyltransferase 4 (LOC109235679) mRNA (XM 019401880.1 XP 019257425.1)	AT4G13930	SHM4	FALSE	SHM4	TAIR	AT4G13930.1 | Symbols:SHM4 | serine hydroxymethyltransferase 4 | Chr4:8048013-8050021 REVERSE LENGTH=471	GO:0007623 / GO:0019264 / GO:0019264 / GO:0035999 / GO:0046653	circadian rhythm / glycine biosynthetic process from serine / glycine biosynthetic process from serine / tetrahydrofolate interconversion / tetrahydrofolate metabolic process	88.4	79.9	sp|O23254|GLYC4_ARATH	88.4	79.9							other	0.0146233	SHM4	FALSE
NbL19g23420	511.112	-0.00628944	0.15119	0.946884	0.97859	glutamic acid-rich protein-like (LOC104094220) mRNA (XM 009600097.3 XP 009598392.1)	AT5G48610	AT5G48610	FALSE	AT5G48610	TAIR(weak)	AT5G48610.3 | Symbols:no symbol available | no full name available | Chr5:19712614-19715543 FORWARD LENGTH=484	GO:0008150	biological_process	35.2	99.8										other	0.00939909	NbL19g23420	FALSE
NbL19g23430	7.66659	-0.0311634	0.209943	0.693335	0.855736	probable magnesium transporter NIPA1 (LOC109235672) mRNA (XM 019401873.1 XP 019257418.1)	AT4G13800	ENOR3L3	FALSE	ENOR3L3	TAIR	AT4G13800.1 | Symbols:no symbol available | no full name available | Chr4:8002129-8003858 REVERSE LENGTH=336	GO:0015693	magnesium ion transport	75.7	89.2	sp|B3LFA3|NIPA2_ARATH	75.7	89.2							other	0.0676603	ENOR3L3	FALSE
NbL19g23440	176.53	0.108103	0.119377	0.23663	0.509454	RPM1-interacting protein 4-like (LOC109235673) transcript variant X2 mRNA (XM 019401875.1 XP 019257420.1)			FALSE		none															other	0.292895	NbL19g23440	FALSE
NbL19g23450	273.178	-0.00325568	0.102634	0.969245	0.98846	actin-related protein 2/3 complex subunit 4 (LOC107811878) mRNA (XM 016636873.1 XP 016492359.1)	AT4G14147	ARPC4_ARATH	FALSE	ARPC4	UniProt	sp|F4JUL9|ARPC4_ARATH Actin-related protein 2/3 complex subunit 4 OS=Arabidopsis thaliana OX=3702 GN=ARPC4 PE=1 SV=1	GO:0000902 / GO:0007015 / GO:0030041 / GO:0034314 / GO:0045010	cell morphogenesis / actin filament organization / actin filament polymerization / Arp2/3 complex-mediated actin nucleation / actin nucleation	80.7	99.4	sp|F4JUL9|ARPC4_ARATH	93.5	99.4							other	0.00504071	ARPC4_ARATH	FALSE
NbL19g23460	996.714	-0.0173665	0.136221	0.85402	0.937636	stress response protein NST1-like (LOC107811850) mRNA (XM 016636845.1 XP 016492331.1)	AT1G04850	AT1G04850	FALSE	AT1G04850	TAIR	AT1G04850.1 | Symbols:no symbol available | no full name available | Chr1:1365311-1368706 REVERSE LENGTH=413			75.9	99.8										other	0.0279655	AT1G04850	FALSE
NbL19g23470	5.34845	0.106699	0.246499	0.215231	0.484274	PLASMODESMATA CALLOSE-BINDING PROTEIN 3-like (LOC109235669) mRNA (XM 019401869.1 XP 019257414.1)			FALSE		none															other	0.314909	NbL19g23470	FALSE
NbL19g23490	9.24497	-0.0219995	0.183396	0.800368	0.911637	uncharacterized LOC107831168 (LOC107831168) transcript variant X2 misc RNA (XR 001658294.1 )			FALSE		none															other	0.0401782	NbL19g23490	FALSE
NbL19g23500	2.65332	-0.00041271	0.254615	0.99502	0.997953	uncharacterized LOC107815820 (LOC107815820) transcript variant X2 mRNA (XM 016641457.1 XP 016496943.1)			FALSE		none															other	0.000890101	NbL19g23500	FALSE
NbL19g23510	21.2854	-0.0493314	0.178113	0.583665	0.791185	myb family transcription factor APL-like (LOC107790016) transcript variant X4 mRNA (XM 016611905.1 XP 016467391.1)			FALSE		none															other	0.101722	NbL19g23510	FALSE
NbL19g23540	142.634	0.0838648	0.120798	0.360186	0.627131	cyclin-dependent kinase inhibitor 5-like (LOC109209694) mRNA (XM 019373009.1 XP 019228554.1)	AT5G48820	KRP3_ARATH	FALSE	ICK6	UniProt(weak)	sp|Q9FKB5|KRP3_ARATH Cyclin-dependent kinase inhibitor 3 OS=Arabidopsis thaliana OX=3702 GN=KRP3 PE=1 SV=1			37.1	98.8	sp|Q9FKB5|KRP3_ARATH	39.8	98.8							other	0.202642	NbL19g23540	FALSE
NbL19g23560	536.355	0.00222885	0.160731	0.980886	0.992571	glycine-rich cell wall structural protein-like (LOC109241002) mRNA (XM 019407710.1 XP 019263255.1)			FALSE		none															other	0.00323851	NbL19g23560	FALSE
NbL19g23570	352.823	-0.0682119	0.0794664	0.335583	0.604254	polycomb group protein EMBRYONIC FLOWER 2-like (LOC109241013) transcript variant X2 mRNA (XM 019407721.1 XP 019263266.1)	AT5G51230	AtEMF2	FALSE	AtEMF2	TAIR	AT5G51230.1 | Symbols:CYR1,VEF2,EMF2,AtEMF2 | EMBRYONIC FLOWER 2,CYTOKININ RESISTANT 1 | Chr5:20824153-20829344 FORWARD LENGTH=631	GO:0009910 / GO:0141044	negative regulation of flower development / epigenetic programming in the endosperm	56.2	98.4	sp|Q8L6Y4|EMF2_ARATH	56.2	98.4							other	0.21878	AtEMF2	FALSE
NbL19g23580	53.2072	0.154934	0.158364	0.117112	0.348515				FALSE		none															other	0.457779	NbL19g23580	FALSE
NbL19g23590	116.506	-0.0951174	0.155129	0.322019	0.592461	uncharacterized LOC107794539 (LOC107794539) mRNA (XM 016617038.1 XP 016472524.1)	AT4G13690	AT4G13690	FALSE	AT4G13690	TAIR(weak)	AT4G13690.1 | Symbols:no symbol available | no full name available | Chr4:7953662-7955380 REVERSE LENGTH=249	GO:0008150	biological_process	34.5	97.8										other	0.227341	NbL19g23590	FALSE
NbL19g23600	41.5012	-0.0603451	0.164337	0.519295	0.749367				FALSE		none															other	0.125305	NbL19g23600	FALSE
NbL19g23650	59.1879	0.0843626	0.134838	0.373479	0.638976	uncharacterized LOC109206776 (LOC109206776) mRNA (XM 019369640.1 XP 019225185.1)			FALSE		none															other	0.194516	NbL19g23650	FALSE
NbL19g23670	14.9751	0.0139819	0.182847	0.872224	0.945955				FALSE		none															other	0.0241295	NbL19g23670	FALSE
NbL19g23690	36.3016	0.0502568	0.166595	0.588105	0.793939	putative vesicle-associated membrane protein 726 (LOC109210300) mRNA (XM 019373703.1 XP 019229248.1)	AT1G04760	ATVAMP726	FALSE	ATVAMP726	TAIR	AT1G04760.1 | Symbols:VAMP726,ATVAMP726 | vesicle-associated membrane protein 726 | Chr1:1334760-1336070 FORWARD LENGTH=220	GO:0000045 / GO:0016192	autophagosome assembly / vesicle-mediated transport	62.7	99.5	sp|Q9MAS5|VA726_ARATH	62.7	99.5							other	0.100213	ATVAMP726	FALSE
NbL19g23700	896.816	0.153235	0.0947404	0.0565098	0.232458	probable voltage-gated potassium channel subunit beta (LOC109240342) mRNA (XM 019406968.1 XP 019262513.1)	AT1G04690	KAB1	FALSE	KAB1	TAIR	AT1G04690.1 | Symbols:KV-BETA1,KAB1 | potassium channel beta subunit 1 | Chr1:1313662-1315420 FORWARD LENGTH=328			86.9	99.1	sp|O23016|KCAB_ARATH	86.9	99.1							other	0.633655	KAB1	FALSE
NbL19g23730	4420.74	-0.213685	0.134555	0.0273608	0.153222	60S ribosomal protein L28-1-like (LOC109244359) mRNA (XM 019411438.1 XP 019266983.1)	AT2G19730	eL28z	FALSE	eL28z	TAIR	AT2G19730.1 | Symbols:no symbol available | no full name available | Chr2:8511752-8512995 FORWARD LENGTH=143	GO:0006412 / GO:0009955 / GO:0009965	translation / adaxial/abaxial pattern specification / leaf morphogenesis	76.9	99.3	sp|O82204|RL281_ARATH	76.9	99.3							other	0.814678	eL28z	FALSE
NbL19g23740	18.8966	-0.125333	0.221215	0.175265	0.435029	ubiquitin carboxyl-terminal hydrolase 6-like (LOC107776789) transcript variant X1 mRNA (XM 016596713.1 XP 016452199.1)			FALSE		none															other	0.361482	NbL19g23740	FALSE
NbL19g23760	459.008	0.119215	0.114843	0.1844	0.446132	serine/threonine protein phosphatase 2A 55 kDa regulatory subunit B beta isoform-like (LOC109244362) transcript variant X1 mRNA (XM 019411443.1 XP 019266988.1)	AT1G17720	ATB	FALSE	ATB	TAIR	AT1G17720.1 | Symbols:ATB BETA | | Chr1:6093949-6098065 REVERSE LENGTH=501	GO:0006470	protein dephosphorylation	83.1	98.9	sp|Q39247|2ABB_ARATH	83.1	98.9							other	0.350537	ATB	FALSE
NbL19g23770	98.5234	0.0331475	0.137541	0.725996	0.872714	uncharacterized LOC104094178 (LOC104094178) mRNA (XM 009600055.3 XP 009598350.1)	AT1G55160	AT1G55160	FALSE	AT1G55160	TAIR	AT1G55160.3 | Symbols:no symbol available | no full name available | Chr1:20578476-20579803 FORWARD LENGTH=213	GO:0008150	biological_process	40.9	70.8										other	0.0591279	AT1G55160	FALSE
NbL19g23780	457.254	0.0884783	0.0786915	0.20813	0.475798	DEAD-box ATP-dependent RNA helicase 20 (LOC104116213) mRNA (XM 009627027.3 XP 009625322.1)	AT1G55150	AtRH20	FALSE	AtRH20	TAIR	AT1G55150.2 | Symbols:AtRH20,RH20 | RNA helicase 20 | Chr1:20574749-20577141 FORWARD LENGTH=526	GO:0008150	biological_process	82.1	96.2	sp|Q9C718|RH20_ARATH	82	99.8							other	0.322578	AtRH20	FALSE
NbL19g23810	12.489	0.0962972	0.293351	0.224842	0.495667				FALSE		none															other	0.30481	NbL19g23810	FALSE
NbL19g23820	102.829	-0.0974515	0.136052	0.305769	0.577373	beta-galactosidase (LOC109214784) mRNA (XM 019378732.1 XP 019234277.1)	AT3G13750	BGAL_SOLLC	FALSE	BGAL1	UniProt	sp|P48980|BGAL_SOLLC Beta-galactosidase OS=Solanum lycopersicum OX=4081 PE=1 SV=1	GO:0005975 / GO:0009827 / GO:0019388	carbohydrate metabolic process / plant-type cell wall modification / galactose catabolic process	86.7	71.8	sp|P48980|BGAL_SOLLC	93	71.8							other	0.238544	BGAL_SOLLC	FALSE
NbL19g23830	11.654	0.099346	0.205257	0.269097	0.542586	transmembrane 9 superfamily member 7-like (LOC109214786) mRNA (XM 019378733.1 XP 019234278.1)	AT3G13772	AtTMN7	FALSE	AtTMN7	TAIR	AT3G13772.1 | Symbols:TMN7,AtTMN7 | transmembrane nine 7 | Chr3:4521712-4524394 REVERSE LENGTH=641	GO:0006878 / GO:0006878 / GO:0006882 / GO:0072657	intracellular copper ion homeostasis / intracellular copper ion homeostasis / intracellular zinc ion homeostasis / protein localization to membrane	82.2	97.9	sp|Q9LIC2|TMN7_ARATH	82.2	97.9							other	0.265532	AtTMN7	FALSE
NbL06g02070	460.005	-0.364147	0.169042	0.000879033	0.0165379	probable pectinesterase 29 (LOC104116197) mRNA (XM 009627009.3 XP 009625304.2)	AT3G24130	AT3G24130	FALSE	AT3G24130	TAIR	AT3G24130.1 | Symbols:no symbol available | no full name available | Chr3:8711663-8713361 REVERSE LENGTH=335	GO:0042545 / GO:0045490 / GO:0045490	cell wall modification / pectin catabolic process / pectin catabolic process	58.5	87.1	sp|Q4PSN0|PME29_ARATH	58.5	87.1							other	1.78152	AT3G24130	TRUE	cutoff
NbL19g23860	27.9542	-0.0341966	0.177133	0.702289	0.859648	uncharacterized protein K02A2.6-like (LOC104230650) mRNA (XM 009783514.1 XP 009781816.1)			FALSE		none															other	0.0656796	NbL19g23860	FALSE
NbL19g23890	134.145	-0.120482	0.115598	0.18116	0.442011	uncharacterized LOC107776086 (LOC107776086) transcript variant X1 ncRNA (XR 001645889.1 )			FALSE		none															other	0.354567	NbL19g23890	FALSE
NbL19g23930	12.1199	0.0107278	0.195025	0.896695	0.957045	transcription factor MYB123-like (LOC104097616) mRNA (XM 009604213.3 XP 009602508.1)	AT2G47460	MYB1_CROXC	FALSE	ATMYB12	UniProt	sp|A0A4D6Q411|MYB1_CROXC Transcription factor MYB1 OS=Crocosmia x crocosmiiflora OX=1053288 GN=MYB1 PE=2 SV=1	GO:0006355 / GO:0009416 / GO:0009651 / GO:0009723 / GO:0009733 / GO:0009813 / GO:0010224 / GO:0010224 / GO:0045893 / GO:0051555 / GO:1900386	regulation of DNA-templated transcription / response to light stimulus / response to salt stress / response to ethylene / response to auxin / flavonoid biosynthetic process / response to UV-B / response to UV-B / positive regulation of DNA-templated transcription / flavonol biosynthetic process / positive regulation of flavonol biosynthetic process	44.8	66.3	sp|A0A4D6Q411|MYB1_CROXC	58.3	55.2							other	0.0190675	MYB1_CROXC	FALSE
NbL19g23940	28.8061	-0.120624	0.185252	0.205842	0.472894	uncharacterized LOC107795980 (LOC107795980) mRNA (XM 016618689.1 XP 016474175.1)			FALSE		none															other	0.325236	NbL19g23940	FALSE
NbL19g23950	1.6784	0.132175	0.439225	0.122011	0.356225	mRNA-capping enzyme-like (LOC109227411) transcript variant X5 misc RNA (XR 002068290.1 )	AT3G09100	AT3G09100	FALSE	AT3G09100	TAIR	AT3G09100.2 | Symbols:no symbol available | no full name available | Chr3:2788435-2792913 REVERSE LENGTH=672	GO:0006281 / GO:0006310 / GO:0006370 / GO:0006370 / GO:0006470	DNA repair / DNA recombination / 7-methylguanosine mRNA capping / 7-methylguanosine mRNA capping / protein dephosphorylation	73.7	90.7	sp|Q7SB53|MCE1_NEUCR	38.2	87							other	0.448275	AT3G09100	FALSE
NbL19g23980	13.1883	-0.0428421	0.190337	0.618549	0.812806	protein slowmo homolog (LOC107791040) mRNA (XM 016613027.1 XP 016468513.1)	AT5G13070	AT5G13070	FALSE	AT5G13070	TAIR	AT5G13070.1 | Symbols:no symbol available | no full name available | Chr5:4148216-4149062 FORWARD LENGTH=183	GO:0015914	phospholipid transport	64.8	96.7										other	0.0900132	AT5G13070	FALSE
NbL19g23990	1.18378	0.0244145	0.288819	0.699034	0.85805	uncharacterized LOC107762784 (LOC107762784) mRNA (XM 016581167.1 XP 016436653.1)			FALSE		none															other	0.0664874	NbL19g23990	FALSE
NbL19g24000	896.302	-0.131077	0.118968	0.1513	0.401059	zinc finger AN1 domain-containing stress-associated protein 15-like (LOC107791039) mRNA (XM 016613026.1 XP 016468512.1)			FALSE		none															other	0.396792	NbL19g24000	FALSE
NbL19g24010	28.8535	-0.125982	0.185855	0.188901	0.451796	U-box domain-containing protein 4-like (LOC104236759) transcript variant X8 mRNA (XM 009790765.1 XP 009789067.1)	AT2G23140	AtPUB4	FALSE	AtPUB4	TAIR	AT2G23140.1 | Symbols:AtPUB4,PUB4 | plant U-box 4 | Chr2:9845696-9849105 REVERSE LENGTH=829	GO:0016567 / GO:0016567 / GO:0034614 / GO:0048364 / GO:0048658 / GO:1904821	protein ubiquitination / protein ubiquitination / cellular response to reactive oxygen species / root development / anther wall tapetum development / chloroplast disassembly	47.1	60.5	sp|O22193|PUB4_ARATH	47.1	60.5							other	0.345058	AtPUB4	FALSE
NbL19g24020	31.8682	0.0295939	0.171921	0.744366	0.882198	signal recognition particle subunit SRP72-like (LOC104236758) mRNA (XM 009790756.1 XP 009789058.1)	AT1G67680	AT1G67680	FALSE	AT1G67680	TAIR	AT1G67680.1 | Symbols:no symbol available | no full name available | Chr1:25365962-25368464 REVERSE LENGTH=664	GO:0006614	SRP-dependent cotranslational protein targeting to membrane	58.9	90.5	sp|O76094|SRP72_HUMAN	30.3	82.3							other	0.054434	AT1G67680	FALSE
NbL19g24030	65.418	0.147995	0.159875	0.133256	0.373975				FALSE		none															other	0.427157	NbL19g24030	FALSE
NbL19g24040	1276.54	-0.149438	0.11591	0.0981355	0.316928	calmodulin-7 (LOC109233074) mRNA (XM 019398826.1 XP 019254371.1)			FALSE		none															other	0.49904	NbL19g24040	FALSE
NbL19g24050	99.9873	0.0168703	0.124415	0.855095	0.938151	SNF1-related protein kinase regulatory subunit beta-1 (LOC109233075) mRNA (XM 019398827.1 XP 019254372.1)	AT5G21170	KINB1_ARATH	FALSE	AKINBETA1	UniProt	sp|Q84VQ1|KINB1_ARATH SNF1-related protein kinase regulatory subunit beta-1 OS=Arabidopsis thaliana OX=3702 GN=KINB1 PE=1 SV=1	GO:0006499 / GO:0043562	N-terminal protein myristoylation / cellular response to nitrogen levels	53.5	99.7	sp|Q84VQ1|KINB1_ARATH	60	99.7							other	0.0277273	KINB1_ARATH	FALSE
NbL19g24060	41.8329	-0.0405696	0.176387	0.652092	0.831513	uncharacterized LOC109233076 (LOC109233076) transcript variant X5 mRNA (XM 019398832.1 XP 019254377.1)	AT1G16790	AT1G16790	FALSE	AT1G16790	TAIR	AT1G16790.1 | Symbols:no symbol available | no full name available | Chr1:5744638-5745072 FORWARD LENGTH=144			43.4	88.7										other	0.0801311	AT1G16790	FALSE
NbL19g24080	101.959	-0.0281361	0.127616	0.762534	0.891932	uncharacterized LOC104236753 (LOC104236753) transcript variant X1 mRNA (XM 009790744.1 XP 009789046.1)	AT2G06025	GNAT6	FALSE	GNAT6	TAIR	AT2G06025.1 | Symbols:no symbol available | no full name available | Chr2:2350231-2351898 FORWARD LENGTH=288	GO:0006474 / GO:0018394	N-terminal protein amino acid acetylation / peptidyl-lysine acetylation	51.7	77.8	sp|Q8GUT5|GNAT6_ARATH	51.7	77.8							other	0.0496685	GNAT6	FALSE
NbL19g24090	3134.52	0.224545	0.172037	0.0310274	0.164893	serine--glyoxylate aminotransferase-like (LOC107827351) mRNA (XM 016654457.1 XP 016509943.1)	AT2G13360	AGT	FALSE	AGT	TAIR	AT2G13360.1 | Symbols:SGAT,AGT,AGT1 | ALANINE:GLYOXYLATE AMINOTRANSFERASE 1,alanine:glyoxylate aminotransferase,L-serine:glyoxylate aminotransferase | Chr2:5539417-5540902 REVERSE LENGTH=401	GO:0009853 / GO:0019265	photorespiration / glycine biosynthetic process, by transamination of glyoxylate	88	93.9	sp|Q56YA5|SGAT_ARATH	88	93.9							other	0.782796	AGT	FALSE
NbL19g24100	337.247	0.202702	0.114119	0.0240652	0.142421	nucleolin-like (LOC104213243) transcript variant X5 mRNA (XM 009762699.1 XP 009761001.1)			FALSE		none															other	0.846427	NbL19g24100	FALSE
NbL19g24110	494.095	-0.0222752	0.117366	0.805349	0.914377	chromodomain-helicase-DNA-binding protein 1 (LOC104213245) transcript variant X4 mRNA (XM 009762704.1 XP 009761006.1)	AT2G13370	CHR5	FALSE	CHR5	TAIR	AT2G13370.1 | Symbols:CHR5 | chromatin remodeling 5 | Chr2:5544601-5555543 REVERSE LENGTH=1724	GO:0034728	nucleosome organization	66.5	99.5	sp|F4IV99|CHR5_ARATH	66.5	99.5							other	0.0388746	CHR5	FALSE
NbL19g24130	57.9831	-0.113775	0.162859	0.238924	0.511676	scarecrow-like protein 3 (LOC104213246) mRNA (XM 009762707.1 XP 009761009.1)	AT1G50420	SCL-3	FALSE	SCL-3	TAIR	AT1G50420.1 | Symbols:SCL3,SCL-3 | scarecrow-like 3,SCARECROW-LIKE 3 | Chr1:18678177-18679625 REVERSE LENGTH=482	GO:0006355 / GO:0006355 / GO:0009739 / GO:0009739	regulation of DNA-templated transcription / regulation of DNA-templated transcription / response to gibberellin / response to gibberellin	65	99.8	sp|Q9LPR8|SCL3_ARATH	65	99.8							other	0.291005	SCL-3	FALSE
NbL19g24140	712.909	0.0266698	0.101815	0.751006	0.885272	protein SDA1 homolog (LOC107825226) transcript variant X1 mRNA (XM 016652056.1 XP 016507542.1)	AT1G13160	AT1G13160	FALSE	AT1G13160	TAIR	AT1G13160.1 | Symbols:no symbol available | no full name available | Chr1:4484634-4488388 FORWARD LENGTH=804	GO:0000055 / GO:0042273	ribosomal large subunit export from nucleus / ribosomal large subunit biogenesis	49.9	92.9	sp|Q80UZ2|SDA1_MOUSE	38.8	60.8							other	0.0529235	AT1G13160	FALSE
NbL19g24150	109.086	-0.105551	0.127865	0.259978	0.533822	probable nucleoside diphosphate kinase 5 (LOC104095404) mRNA (XM 009601537.3 XP 009599832.1)	AT1G17410	NDK5_ARATH	FALSE	AT1G17410	UniProt	sp|Q6NLG3|NDK5_ARATH Probable nucleoside diphosphate kinase 5 OS=Arabidopsis thaliana OX=3702 GN=At1g17410 PE=2 SV=1	GO:0006183 / GO:0006228 / GO:0006241	GTP biosynthetic process / UTP biosynthetic process / CTP biosynthetic process	59.2	92.9	sp|Q6NLG3|NDK5_ARATH	62.5	77.2							other	0.272603	NDK5_ARATH	FALSE
NbL19g24170	208.614	-0.0782835	0.102719	0.354338	0.622296	25.3 kDa vesicle transport protein-like (LOC107801311) transcript variant X1 mRNA (XM 016624620.1 XP 016480106.1)	AT1G11890	ATSEC22	FALSE	ATSEC22	TAIR	AT1G11890.1 | Symbols:SEC22,ATSEC22 | SECRETION 22 | Chr1:4011509-4012835 FORWARD LENGTH=218	GO:0006888 / GO:0006888 / GO:0006890 / GO:0006890 / GO:0007029 / GO:0007030 / GO:0009553 / GO:0009555 / GO:0048229 / GO:0048280	endoplasmic reticulum to Golgi vesicle-mediated transport / endoplasmic reticulum to Golgi vesicle-mediated transport / retrograde vesicle-mediated transport, Golgi to endoplasmic reticulum / retrograde vesicle-mediated transport, Golgi to endoplasmic reticulum / endoplasmic reticulum organization / Golgi organization / embryo sac development / pollen development / gametophyte development / vesicle fusion with Golgi apparatus	81.2	96.9	sp|Q94AU2|SC221_ARATH	81.2	96.9							other	0.206003	ATSEC22	FALSE
NbL19g24190	537.706	-0.184238	0.0923737	0.0196296	0.126108				FALSE		none															other	0.899257	NbL19g24190	FALSE
NbL19g24200	1.50559	0.0643312	0.332938	0.347731	0.616118	uncharacterized LOC107818673 (LOC107818673) transcript variant X2 mRNA (XM 016644711.1 XP 016500197.1)	AT5G12950	PAF1	FALSE	PAF1	TAIR	AT5G12950.1 | Symbols:no symbol available | no full name available | Chr5:4093117-4096806 FORWARD LENGTH=861	GO:0005975	carbohydrate metabolic process	65.6	90.4										other	0.210336	PAF1	FALSE
NbL19g24210	2.5048	0.00161667	0.275095	0.979517	0.992018	uncharacterized LOC109235257 (LOC109235257) transcript variant X1 mRNA (XM 019401300.1 XP 019256845.1)	AT5G12960	PAF2	FALSE	PAF2	TAIR	AT5G12960.1 | Symbols:no symbol available | no full name available | Chr5:4097788-4101518 FORWARD LENGTH=865	GO:0046373	L-arabinose metabolic process	53.4	99.4										other	0.00348053	PAF2	FALSE
NbL19g24220	210.723	-0.0717083	0.105646	0.403771	0.664545	probable anion transporter 5 (LOC109235258) transcript variant X3 mRNA (XM 019401304.1 XP 019256849.1)	AT5G44370	PHT4;6	FALSE	PHT4;6	TAIR	AT5G44370.1 | Symbols:PHT4;6 | phosphate transporter 4;6 | Chr5:17875147-17876445 REVERSE LENGTH=432	GO:0009624 / GO:0055085	response to nematode / transmembrane transport	72.6	99.8	sp|Q9FKV1|ANTR5_ARATH	72.6	99.8							other	0.177476	PHT4;6	FALSE
NbL19g24230	29.7047	-0.036864	0.163261	0.691855	0.854833	probable anion transporter 5 (LOC109235256) mRNA (XM 019401299.1 XP 019256844.1)	AT5G44370	PHT4;6	FALSE	PHT4;6	TAIR	AT5G44370.1 | Symbols:PHT4;6 | phosphate transporter 4;6 | Chr5:17875147-17876445 REVERSE LENGTH=432	GO:0009624 / GO:0055085	response to nematode / transmembrane transport	71.7	99.6	sp|Q9FKV1|ANTR5_ARATH	71.7	99.6							other	0.0681186	PHT4;6	FALSE
NbL19g24240	306.313	-0.101294	0.116046	0.261331	0.535338	transcription factor bHLH122-like (LOC109235255) transcript variant X3 mRNA (XM 019401298.1 XP 019256843.1)	AT1G51140	AKS1	FALSE	AKS1	TAIR	AT1G51140.1 | Symbols:AKS1,CFLAP1,FBH3 | AtCFL1 associated protein 1,FLOWERING BHLH 3,ABA-responsive kinase substrate 1 | Chr1:18943802-18945613 REVERSE LENGTH=379	GO:0006355 / GO:0006357 / GO:0006970 / GO:0006970 / GO:0009414 / GO:0009414 / GO:0009416 / GO:0009737 / GO:0010119 / GO:0010468 / GO:0048573 / GO:0071215 / GO:0160062 / GO:1902074 / GO:1902074 / GO:1902456 / GO:1903286 / GO:2000028	regulation of DNA-templated transcription / regulation of transcription by RNA polymerase II / response to osmotic stress / response to osmotic stress / response to water deprivation / response to water deprivation / response to light stimulus / response to abscisic acid / regulation of stomatal movement / regulation of gene expression / photoperiodism, flowering / cellular response to abscisic acid stimulus / cutin-based cuticle development / response to salt / response to salt / regulation of stomatal opening / regulation of potassium ion import / regulation of photoperiodism, flowering	45.5	56.1	sp|Q9C690|BH122_ARATH	45.5	56.1							other	0.271372	AKS1	FALSE
NbL19g24250	3191.15	-0.0441464	0.106531	0.608782	0.807281	50S ribosomal protein L6 chloroplastic (LOC109242429) mRNA (XM 019409291.1 XP 019264836.1)	AT1G05190	EMB2394	FALSE	EMB2394	TAIR	AT1G05190.1 | Symbols:emb2394 | embryo defective 2394 | Chr1:1502515-1503738 REVERSE LENGTH=223	GO:0006412 / GO:0009793 / GO:0009793	translation / embryo development ending in seed dormancy / embryo development ending in seed dormancy	81.1	93	sp|O23049|RK6_ARATH	81.1	93							other	0.0929755	EMB2394	FALSE
NbL19g24260	1.83163	-0.0807044	0.279672	0.290292	0.563033				FALSE		none															other	0.249466	NbL19g24260	FALSE
NbL19g24270	87.3755	0.163013	0.182345	0.102778	0.325088	3-oxoacyl-[acyl-carrier-protein] reductase FabG-like (LOC104121259) mRNA (XM 009633211.3 XP 009631506.1)	AT3G55290	SDRd	FALSE	SDRd	TAIR	AT3G55290.1 | Symbols:SDRd | SHORT-CHAIN DEHYDROGENASE/REDUCTASE ISOFORM d | Chr3:20502653-20503730 FORWARD LENGTH=280			66.4	99.6	sp|Q9X248|FABG_THEMA	34.9	93							other	0.487999	SDRd	FALSE
NbL19g24280	6.85438	0.0168466	0.217891	0.82341	0.923785	uncharacterized LOC107780084 (LOC107780084) transcript variant X3 ncRNA (XR 001646743.1 )			FALSE		none															other	0.0344292	NbL19g24280	FALSE
NbL19g24300	243.124	0.0367401	0.0951721	0.648477	0.82937	histone-lysine N-methyltransferase ASHH3-like (LOC109235794) mRNA (XM 019402049.1 XP 019257594.1)	AT2G44150	ASHH3	FALSE	ASHH3	TAIR	AT2G44150.1 | Symbols:SDG7,ASHH3 | SET DOMAIN-CONTAINING PROTEIN 7,histone-lysine N-methyltransferase ASHH3 | Chr2:18258863-18261003 FORWARD LENGTH=363	GO:0006355	regulation of DNA-templated transcription	64.1	98.1	sp|Q945S8|ASHH3_ARATH	64.1	98.1							other	0.0812514	ASHH3	FALSE
NbL19g24310	107.196	0.0912729	0.118904	0.316407	0.587368	E3 ubiquitin-protein ligase SINAT2-like (LOC109235774) transcript variant X3 mRNA (XM 019402022.1 XP 019257567.1)	AT3G58040	SINAT2	FALSE	SINAT2	TAIR	AT3G58040.1 | Symbols:SINAT2 | seven in absentia of Arabidopsis 2 | Chr3:21489612-21491085 FORWARD LENGTH=308	GO:0006511 / GO:0016567 / GO:0016567 / GO:0016567 / GO:2000785	ubiquitin-dependent protein catabolic process / protein ubiquitination / protein ubiquitination / protein ubiquitination / regulation of autophagosome assembly	69.6	99	sp|Q9M2P4|SINA2_ARATH	69.6	99							other	0.23109	SINAT2	FALSE
NbL19g24320	1.69022	0.0355434	0.301352	0.577828	0.788005	metal tolerance protein 4-like (LOC109235777) mRNA (XM 019402025.1 XP 019257570.1)	AT3G58060	MTP4_ORYSJ	FALSE	MTP8	UniProt	sp|Q10PP8|MTP4_ORYSJ Metal tolerance protein 4 OS=Oryza sativa subsp. japonica OX=39947 GN=MTP4 PE=2 SV=1	GO:0006826 / GO:0009845 / GO:0048316 / GO:0071421	iron ion transport / seed germination / seed development / manganese ion transmembrane transport	73	95	sp|Q10PP8|MTP4_ORYSJ	79.2	95							other	0.103471	MTP4_ORYSJ	FALSE
NbL19g24330	12.4082	-0.122077	0.219997	0.18445	0.446168	casein kinase 1-like protein HD16 (LOC109235775) transcript variant X2 mRNA (XM 019402024.1 XP 019257569.1)			FALSE		none															other	0.350501	NbL19g24330	FALSE
NbL19g24340	19.252	-0.0313748	0.186587	0.71652	0.86705	casein kinase 1-like protein HD16 (LOC109235775) transcript variant X2 mRNA (XM 019402024.1 XP 019257569.1)	AT3G13670	AEL2	FALSE	AEL2	TAIR	AT3G13670.1 | Symbols:no symbol available | no full name available | Chr3:4469434-4473234 FORWARD LENGTH=703	GO:0006897 / GO:0007165 / GO:0043687 / GO:0048574	endocytosis / signal transduction / post-translational protein modification / long-day photoperiodism, flowering	77.9	88.3	sp|Q852L0|HD16N_ORYSJ	66.5	88.9							other	0.0619559	AEL2	FALSE
NbL19g24350	40.1392	-0.205522	0.187203	0.0482469	0.21251	uncharacterized LOC104215527 (LOC104215527) transcript variant X2 mRNA (XM 009765347.1 XP 009763649.1)			FALSE		none															other	0.67262	NbL19g24350	FALSE
NbL19g24370	136.676	-0.0436394	0.140469	0.645538	0.82815	DEAD-box ATP-dependent RNA helicase 37-like (LOC104250046) partial mRNA (XM 009806578.1 XP 009804880.1)	AT3G58570	RH52	FALSE	RH52	TAIR	AT3G58570.1 | Symbols:no symbol available | no full name available | Chr3:21657099-21660352 FORWARD LENGTH=646			71.4	96	sp|Q75HJ0|RH37_ORYSJ	70.7	98.7							other	0.0818911	RH52	FALSE
NbL19g24380	423.629	-0.0280422	0.101679	0.738452	0.879086	NADH dehydrogenase [ubiquinone] 1 alpha subcomplex subunit 6-like (LOC104250045) mRNA (XM 009806577.1 XP 009804879.1)	AT3G12260	B14	FALSE	B14	TAIR	AT3G12260.1 | Symbols:no symbol available | no full name available | Chr3:3909252-3910337 REVERSE LENGTH=133	GO:0006979	response to oxidative stress	65.6	79.5	sp|Q9LHI0|NDUA6_ARATH	65.6	79.5							other	0.0559686	B14	FALSE
NbL19g24400	1.39313	-0.404401	0.917747	0.0167598	0.114574	uncharacterized protein At2g34160-like (LOC104117137) mRNA (XM 033661542.1 XP 033517433.1)	AT1G29250	ALBA1	FALSE	ALBA1	TAIR	AT1G29250.1 | Symbols:no symbol available | no full name available | Chr1:10223461-10224592 REVERSE LENGTH=130	GO:0006364	rRNA processing	77.7	60.5	sp|O22969|Y2416_ARATH	75.9	60.5							other	0.940913	ALBA1	FALSE
NbL19g24410	104.878	0.13174	0.123824	0.156087	0.408146	vesicle transport protein GOT1B-like (LOC107773015) mRNA (XM 016592468.1 XP 016447954.1)	AT3G49420	AT3G49420	FALSE	AT3G49420	TAIR	AT3G49420.1 | Symbols:no symbol available | no full name available | Chr3:18329855-18331070 FORWARD LENGTH=140			85.2	85.9	sp|Q6NMM1|GOT1_ARATH	72.9	86.6							other	0.389184	AT3G49420	FALSE
NbL19g24420	246.66	0.195384	0.141888	0.046705	0.209055	probable acyl-activating enzyme 18 peroxisomal (LOC109235769) transcript variant X1 mRNA (XM 019402009.1 XP 019257554.1)	AT1G55320	CCL12_HUMLU	FALSE	AAE18	UniProt	sp|M4IRL9|CCL12_HUMLU Probable CoA ligase CCL12 OS=Humulus lupulus OX=3486 GN=CCL12 PE=2 SV=1	GO:0009850	auxin metabolic process	67.2	99	sp|M4IRL9|CCL12_HUMLU	70.2	99							other	0.679739	CCL12_HUMLU	FALSE
NbL19g24430	1538.35	-0.167803	0.110916	0.0576925	0.234867	serine/arginine-rich SC35-like splicing factor SCL30A (LOC109235768) mRNA (XM 019402008.1 XP 019257553.1)	AT3G13570	At-SCL30A	FALSE	At-SCL30A	TAIR	AT3G13570.1 | Symbols:SCL30A,At-SCL30A | SC35-like splicing factor 30A | Chr3:4429564-4431602 REVERSE LENGTH=262	GO:0000398 / GO:0000398 / GO:0000398 / GO:0008380	mRNA splicing, via spliceosome / mRNA splicing, via spliceosome / mRNA splicing, via spliceosome / RNA splicing	69.2	68	sp|Q9LHP2|SL30A_ARATH	69.2	68							other	0.629178	At-SCL30A	FALSE
NbL19g24440	37.4438	0.000988	0.158363	0.991566	0.997045	uncharacterized LOC104238644 (LOC104238644) mRNA (XM 009793062.1 XP 009791364.1)	AT4G08810	SUB1	FALSE	SUB1	TAIR	AT4G08810.1 | Symbols:SUB1 | | Chr4:5616204-5617862 REVERSE LENGTH=552			65.6	99.8										other	0.00128518	SUB1	FALSE
NbL19g24450	90.8411	-0.0633355	0.12852	0.498072	0.734236	peptidyl-tRNA hydrolase mitochondrial (LOC104114564) transcript variant X3 mRNA (XM 018777118.2 XP 018632634.1)	AT5G19830	AT5G19830	FALSE	AT5G19830	TAIR	AT5G19830.1 | Symbols:no symbol available | no full name available | Chr5:6703383-6705125 FORWARD LENGTH=219	GO:0008150	biological_process	73.1	98.6	sp|Q6NLS8|PTHM_ARATH	73.1	98.6							other	0.134165	AT5G19830	FALSE
NbL19g24460	1070.52	0.080076	0.0755134	0.239411	0.512209	importin-5 (LOC104238646) mRNA (XM 009793066.1 XP 009791368.1)	AT5G19820	EMB2734	FALSE	EMB2734	TAIR	AT5G19820.1 | Symbols:emb2734 | embryo defective 2734 | Chr5:6695731-6701247 REVERSE LENGTH=1116	GO:0006606 / GO:0006606 / GO:0009793 / GO:0048229 / GO:0090069	protein import into nucleus / protein import into nucleus / embryo development ending in seed dormancy / gametophyte development / regulation of ribosome biogenesis	80.8	99.9	sp|O00410|IPO5_HUMAN	36.5	98.7							other	0.290553	EMB2734	FALSE
NbL19g24480	1613.16	0.21382	0.099453	0.00988984	0.0835753	tubulin alpha-3 chain (LOC104217593) mRNA (XM 009767880.1 XP 009766182.1)	AT5G19770	TUA3	FALSE	TUA3	TAIR	AT5G19770.1 | Symbols:TUA3 | tubulin alpha-3 | Chr5:6682761-6684474 REVERSE LENGTH=450	GO:0007017 / GO:0071258	microtubule-based process / cellular response to gravity	96	99.8	sp|Q56WH1|TBA3_ARATH	96	99.8							other	1.07792	TUA3	FALSE
NbL19g24490	1.38075	0.0693631	0.397915	0.308855	0.579909	L-ascorbate oxidase homolog (LOC104217594) mRNA (XM 009767881.1 XP 009766183.1)	AT3G13390	ASOL_TOBAC	FALSE	sks11	UniProt	sp|P29162|ASOL_TOBAC L-ascorbate oxidase homolog OS=Nicotiana tabacum OX=4097 PE=2 SV=1	GO:0008150	biological_process	66.1	98.7	sp|P29162|ASOL_TOBAC	82.1	99.8							other	0.23664	ASOL_TOBAC	FALSE
NbL19g24500	472.71	0.0175492	0.129711	0.851104	0.936386	calpain-type cysteine protease DEK1 (LOC109210898) transcript variant X2 mRNA (XM 019374373.1 XP 019229918.1)	AT1G55350	ATDEK1	FALSE	ATDEK1	TAIR	AT1G55350.5 | Symbols:EMB80,EMB1275,ATDEK1,DEK1 | EMBRYO DEFECTIVE 80,DEFECTIVE KERNEL 1,embryo defective 1275 | Chr1:20654463-20664501 REVERSE LENGTH=2179	GO:0001558 / GO:0001708 / GO:0006508 / GO:0009793 / GO:0009793 / GO:0009934 / GO:0032877 / GO:0040014 / GO:0042127 / GO:0090392 / GO:0090628 / GO:0097264 / GO:2000011 / GO:2000014 / GO:2000024	regulation of cell growth / cell fate specification / proteolysis / embryo development ending in seed dormancy / embryo development ending in seed dormancy / regulation of meristem structural organization / positive regulation of DNA endoreduplication / regulation of multicellular organism growth / regulation of cell population proliferation / sepal giant cell differentiation / plant epidermal cell fate specification / self proteolysis / regulation of adaxial/abaxial pattern formation / regulation of endosperm development / regulation of leaf development	73.7	98.3	sp|Q8RVL2|DEK1_ARATH	73.7	98.3							other	0.0285452	ATDEK1	FALSE
NbL19g24510	13.0793	-0.0295461	0.228093	0.689452	0.853709	uncharacterized LOC107808533 (LOC107808533) transcript variant X2 ncRNA (XR 001653160.1 )			FALSE		none															other	0.0686901	NbL19g24510	FALSE
NbL19g24530	1.65549	0.0514076	0.300127	0.444652	0.695998				FALSE		none															other	0.157392	NbL19g24530	FALSE
NbL00g00350	11.7883	0.0779588	0.211523	0.36071	0.627562	DNA repair protein RAD51 homolog 4 (LOC104237560) mRNA (XM 009791732.1 XP 009790034.1)	AT1G07745	ATRAD51D	FALSE	ATRAD51D	TAIR	AT1G07745.1 | Symbols:RAD51D,SSN1,ATRAD51D | SUPPRESOR OF SNI1,homolog of RAD51 D | Chr1:2400797-2402842 REVERSE LENGTH=322	GO:0000723 / GO:0000724 / GO:0006281 / GO:0007131 / GO:0016444 / GO:0042148 / GO:1900426	telomere maintenance / double-strand break repair via homologous recombination / DNA repair / reciprocal meiotic recombination / somatic cell DNA recombination / DNA strand invasion / positive regulation of defense response to bacterium	51.8	97.2	sp|Q9LQQ2|RA51D_ARATH	51.8	97.2							Defense	0.202344	ATRAD51D	FALSE
NbL00g01800	250.892	0.229854	0.176847	0.0286326	0.157428	8-hydroxygeraniol dehydrogenase-like (LOC107773552) mRNA (XM 016592956.1 XP 016448442.1)	AT4G37980	CAD2_RAUSE	FALSE	ATCAD7	UniProt	sp|A0A0U4AHM6|CAD2_RAUSE Cinnamyl alcohol dehydrogenase 2 OS=Rauvolfia serpentina OX=4060 GN=CAD2 PE=1 SV=1	GO:0009617 / GO:0009626 / GO:0009809 / GO:0009809 / GO:0010597	response to bacterium / plant-type hypersensitive response / lignin biosynthetic process / lignin biosynthetic process / green leaf volatile biosynthetic process	68.7	100	sp|A0A0U4AHM6|CAD2_RAUSE	79.9	100							Defense	0.802918	CAD2_RAUSE	FALSE
NbL14g14600	43.0681	-0.364226	0.185048	0.00136154	0.0225326	GATA transcription factor 8-like (LOC107795369) transcript variant X2 mRNA (XM 016617993.1 XP 016473479.1)	AT3G54810	BME3	FALSE	BME3	TAIR	AT3G54810.1 | Symbols:BME3,GATA8,BME3-ZF | BLUE MICROPYLAR END 3-ZINC FINGER,GATA TRANSCRIPTION FACTOR 8,BLUE MICROPYLAR END 3 | Chr3:20296957-20298236 FORWARD LENGTH=322	GO:0006357 / GO:0007623 / GO:0009845 / GO:0030154 / GO:0045893	regulation of transcription by RNA polymerase II / circadian rhythm / seed germination / cell differentiation / positive regulation of DNA-templated transcription	40.3	99.7	sp|Q9SV30|GATA8_ARATH	40.3	99.7							other	1.64719	BME3	TRUE	cutoff
NbL00g02440	1.9058	0.247017	0.728579	0.0414721	0.195162	pleiotropic drug resistance protein 1 (LOC107799534) mRNA (XM 016622655.1 XP 016478141.1)	AT1G15520	PDR1_NICPL	FALSE	ABCG40	UniProt	sp|Q949G3|PDR1_NICPL Pleiotropic drug resistance protein 1 OS=Nicotiana plumbaginifolia OX=4092 GN=PDR1 PE=1 SV=1	GO:0002229 / GO:0009408 / GO:0009409 / GO:0009414 / GO:0009723 / GO:0009737 / GO:0009738 / GO:0009751 / GO:0009753 / GO:0010193 / GO:0010496 / GO:0015692 / GO:0042631 / GO:0046865 / GO:0048581 / GO:0055085 / GO:0080168 / GO:0090332 / GO:0098657 / GO:0098739	defense response to oomycetes / response to heat / response to cold / response to water deprivation / response to ethylene / response to abscisic acid / abscisic acid-activated signaling pathway / response to salicylic acid / response to jasmonic acid / response to ozone / intercellular transport / lead ion transport / cellular response to water deprivation / terpenoid transport / negative regulation of post-embryonic development / transmembrane transport / abscisic acid transport / stomatal closure / import into cell / import across plasma membrane	71.9	100	sp|Q949G3|PDR1_NICPL	96.3	100							Defense	0.709604	PDR1_NICPL	FALSE
NbL00g02450	3.86418	0.0919459	0.378258	0.217852	0.487412	pleiotropic drug resistance protein 1 (LOC109214257) mRNA (XM 019378156.1 XP 019233701.1)	AT1G15520	PDR1_NICPL	FALSE	ABCG40	UniProt	sp|Q949G3|PDR1_NICPL Pleiotropic drug resistance protein 1 OS=Nicotiana plumbaginifolia OX=4092 GN=PDR1 PE=1 SV=1	GO:0002229 / GO:0009408 / GO:0009409 / GO:0009414 / GO:0009723 / GO:0009737 / GO:0009738 / GO:0009751 / GO:0009753 / GO:0010193 / GO:0010496 / GO:0015692 / GO:0042631 / GO:0046865 / GO:0048581 / GO:0055085 / GO:0080168 / GO:0090332 / GO:0098657 / GO:0098739	defense response to oomycetes / response to heat / response to cold / response to water deprivation / response to ethylene / response to abscisic acid / abscisic acid-activated signaling pathway / response to salicylic acid / response to jasmonic acid / response to ozone / intercellular transport / lead ion transport / cellular response to water deprivation / terpenoid transport / negative regulation of post-embryonic development / transmembrane transport / abscisic acid transport / stomatal closure / import into cell / import across plasma membrane	66	97.9	sp|Q949G3|PDR1_NICPL	96.9	100							Defense	0.312103	PDR1_NICPL	FALSE
NbL00g03160	16.9226	-0.0058639	0.204066	0.941125	0.97685	4-hydroxy-3-methylbut-2-en-1-yl diphosphate synthase chloroplastic-like (LOC104243695) mRNA (XM 009798935.1 XP 009797237.1)	AT5G60600	CLB4	FALSE	CLB4	TAIR	AT5G60600.1 | Symbols:ISPG,CSB3,HDS,GCPE,CLB4 | CONSTITUTIVE SUBTILISIN 3,4-hydroxy-3-methylbut-2-enyl diphosphate synthase,CHLOROPLAST BIOGENESIS 4 | Chr5:24359447-24363274 FORWARD LENGTH=741	GO:0009617 / GO:0009862 / GO:0016114 / GO:0019288 / GO:0019288 / GO:0019288	response to bacterium / systemic acquired resistance, salicylic acid mediated signaling pathway / terpenoid biosynthetic process / isopentenyl diphosphate biosynthetic process, methylerythritol 4-phosphate pathway / isopentenyl diphosphate biosynthetic process, methylerythritol 4-phosphate pathway / isopentenyl diphosphate biosynthetic process, methylerythritol 4-phosphate pathway	83.4	99.6	sp|F4K0E8|ISPG_ARATH	83.4	99.6							Defense	0.0101721	CLB4	FALSE
NbL00g03170	6.23898	0.0778915	0.273717	0.306531	0.578054	4-hydroxy-3-methylbut-2-en-1-yl diphosphate synthase (ferredoxin) chloroplastic (LOC109234052) transcript variant X2 mRNA (XM 019399893.1 XP 019255438.1)	AT5G60600	CLB4	FALSE	CLB4	TAIR	AT5G60600.1 | Symbols:ISPG,CSB3,HDS,GCPE,CLB4 | CONSTITUTIVE SUBTILISIN 3,4-hydroxy-3-methylbut-2-enyl diphosphate synthase,CHLOROPLAST BIOGENESIS 4 | Chr5:24359447-24363274 FORWARD LENGTH=741	GO:0009617 / GO:0009862 / GO:0016114 / GO:0019288 / GO:0019288 / GO:0019288	response to bacterium / systemic acquired resistance, salicylic acid mediated signaling pathway / terpenoid biosynthetic process / isopentenyl diphosphate biosynthetic process, methylerythritol 4-phosphate pathway / isopentenyl diphosphate biosynthetic process, methylerythritol 4-phosphate pathway / isopentenyl diphosphate biosynthetic process, methylerythritol 4-phosphate pathway	83.3	100	sp|F4K0E8|ISPG_ARATH	83.3	100							Defense	0.238031	CLB4	FALSE
NbL00g03750	11.9344	-0.00587789	0.369434	0.918812	0.966772	4-hydroxy-3-methylbut-2-en-1-yl diphosphate synthase chloroplastic-like (LOC104243695) mRNA (XM 009798935.1 XP 009797237.1)	AT5G60600	CLB4	FALSE	CLB4	TAIR	AT5G60600.1 | Symbols:ISPG,CSB3,HDS,GCPE,CLB4 | CONSTITUTIVE SUBTILISIN 3,4-hydroxy-3-methylbut-2-enyl diphosphate synthase,CHLOROPLAST BIOGENESIS 4 | Chr5:24359447-24363274 FORWARD LENGTH=741	GO:0009617 / GO:0009862 / GO:0016114 / GO:0019288 / GO:0019288 / GO:0019288	response to bacterium / systemic acquired resistance, salicylic acid mediated signaling pathway / terpenoid biosynthetic process / isopentenyl diphosphate biosynthetic process, methylerythritol 4-phosphate pathway / isopentenyl diphosphate biosynthetic process, methylerythritol 4-phosphate pathway / isopentenyl diphosphate biosynthetic process, methylerythritol 4-phosphate pathway	89	98	sp|F4K0E8|ISPG_ARATH	89	98							Defense	0.0146758	CLB4	FALSE
NbL00g04080	2.09258	0.048007	0.345532	0.454194	0.70308	probable disease resistance protein At4g33300 (LOC107772293) mRNA (XM 016591821.1 XP 016447307.1)	AT4G33300	ADR1-L1	FALSE	ADR1-L1	TAIR	AT4G33300.1 | Symbols:ADR1-L1 | ADR1-like 1 | Chr4:16051162-16054005 REVERSE LENGTH=816	GO:0042742 / GO:0050832	defense response to bacterium / defense response to fungus	53.8	96.7	sp|Q9SZA7|DRL29_ARATH	53.8	96.7							Defense	0.152995	ADR1-L1	FALSE
NbL00g04290	2.21421	0.0527192	0.291936	0.439685	0.691871	non-specific phospholipase C2 (LOC104120327) partial mRNA (XM 009632071.3 XP 009630366.3)	AT2G26870	NPC2	FALSE	NPC2	TAIR	AT2G26870.1 | Symbols:NPC2 | non-specific phospholipase C2 | Chr2:11457117-11459355 REVERSE LENGTH=514	GO:0009395 / GO:0009395 / GO:0042742 / GO:0048229 / GO:0048364	phospholipid catabolic process / phospholipid catabolic process / defense response to bacterium / gametophyte development / root development	73.4	95.1	sp|O81020|NPC2_ARATH	73.4	95.1							Defense	0.159975	NPC2	FALSE
NbL00g04600	6.94006	-0.0224117	0.214197	0.770947	0.896183	TMV resistance protein N-like (LOC107773410) mRNA (XM 016592834.1 XP 016448320.1)	AT5G36930	RUN1_VITRO	FALSE	AT5G36930	UniProt	sp|V9M398|RUN1_VITRO Disease resistance protein RUN1 OS=Vitis rotundifolia OX=103349 GN=RUN1 PE=1 SV=1	GO:0006952 / GO:0007165	defense response / signal transduction	41	99.3	sp|V9M398|RUN1_VITRO	43.4	96.9							Defense	0.0476034	RUN1_VITRO	FALSE
NbL00g04690	5.01195	-0.0823435	0.425234	0.248365	0.521902	probable disease resistance protein At5g66900 (LOC109233194) mRNA (XM 019398978.1 XP 019254523.1)	AT5G66900	NRG1.1	FALSE	NRG1.1	TAIR	AT5G66900.2 | Symbols:no symbol available | no full name available | Chr5:26714931-26717901 REVERSE LENGTH=857	GO:0050832	defense response to fungus	52.5	97.1	sp|Q9FKZ1|DRL42_ARATH	52.5	97.1							Defense	0.282411	NRG1.1	FALSE
NbL01g00120	162.595	0.269022	0.196996	0.0148161	0.106833	fatty acid amide hydrolase-like (LOC104094026) transcript variant X2 mRNA (XM 009599883.3 XP 009598178.1)	AT5G64440	FAAH_MEDTR	FALSE	AtFAAH	UniProt	sp|G7ISB0|FAAH_MEDTR Fatty acid amide hydrolase OS=Medicago truncatula OX=3880 GN=FAAH PE=1 SV=1	GO:0042742 / GO:0070291 / GO:0070291	defense response to bacterium / N-acylethanolamine metabolic process / N-acylethanolamine metabolic process	63.6	99.3	sp|G7ISB0|FAAH_MEDTR	65.4	99.3							Defense	0.971296	FAAH_MEDTR	FALSE
NbL01g00130	79.4299	-0.0415053	0.140677	0.661733	0.837001	fatty acid amide hydrolase-like (LOC109214935) transcript variant X2 mRNA (XM 019378910.1 XP 019234455.1)	AT5G64440	FAAH_MEDTR	FALSE	AtFAAH	UniProt	sp|G7ISB0|FAAH_MEDTR Fatty acid amide hydrolase OS=Medicago truncatula OX=3880 GN=FAAH PE=1 SV=1	GO:0042742 / GO:0070291 / GO:0070291	defense response to bacterium / N-acylethanolamine metabolic process / N-acylethanolamine metabolic process	60.7	99.5	sp|G7ISB0|FAAH_MEDTR	63	99.5							Defense	0.077274	FAAH_MEDTR	FALSE
NbL01g00140	407.662	0.262266	0.120783	0.00463993	0.0515851	fatty acid amide hydrolase-like (LOC104223215) transcript variant X2 mRNA (XM 009774597.1 XP 009772899.1)	AT5G64440	FAAH_MEDTR	FALSE	AtFAAH	UniProt	sp|G7ISB0|FAAH_MEDTR Fatty acid amide hydrolase OS=Medicago truncatula OX=3880 GN=FAAH PE=1 SV=1	GO:0042742 / GO:0070291 / GO:0070291	defense response to bacterium / N-acylethanolamine metabolic process / N-acylethanolamine metabolic process	67.3	99.8	sp|G7ISB0|FAAH_MEDTR	71.4	99.8							Defense	1.28748	FAAH_MEDTR	FALSE
NbL01g00270	4.29744	0.157007	0.455712	0.0899303	0.30167	receptor-like protein kinase HAIKU2 (LOC107804687) mRNA (XM 016628613.1 XP 016484099.1)	AT1G09970	LRR	FALSE	LRR	TAIR	AT1G09970.2 | Symbols:LRR XI-23,RLK7 | receptor-like kinase 7 | Chr1:3252408-3255428 FORWARD LENGTH=977	GO:0006979 / GO:0009845 / GO:0045087 / GO:0046777	response to oxidative stress / seed germination / innate immune response / protein autophosphorylation	65.4	98.3	sp|F4I2N7|RLK7_ARATH	65.4	98.3							Defense	0.520468	LRR	FALSE
NbL01g00490	34.7754	0.0663695	0.275351	0.364022	0.630299	serine/threonine-protein kinase TOR (LOC109208101) transcript variant X1 mRNA (XM 019371138.1 XP 019226683.1)	AT1G50030	TOR	FALSE	TOR	TAIR	AT1G50030.1 | Symbols:TOR | target of rapamycin | Chr1:18522626-18539619 REVERSE LENGTH=2481	GO:0009303 / GO:0009615 / GO:0009615 / GO:0009630 / GO:0009733 / GO:0009745 / GO:0009791 / GO:0009793 / GO:0010116 / GO:0010507 / GO:0010929 / GO:0016242 / GO:0016311 / GO:0030307 / GO:0031929 / GO:0040019 / GO:0045893 / GO:0050687 / GO:1900459 / GO:1901355 / GO:1902661 / GO:2000234	rRNA transcription / response to virus / response to virus / gravitropism / response to auxin / sucrose mediated signaling / post-embryonic development / embryo development ending in seed dormancy / positive regulation of abscisic acid biosynthetic process / negative regulation of autophagy / positive regulation of auxin mediated signaling pathway / negative regulation of macroautophagy / dephosphorylation / positive regulation of cell growth / TOR signaling / positive regulation of embryonic development / positive regulation of DNA-templated transcription / negative regulation of defense response to virus / positive regulation of brassinosteroid mediated signaling pathway / response to rapamycin / positive regulation of glucose mediated signaling pathway / positive regulation of rRNA processing	77.6	100	sp|Q9FR53|TOR_ARATH	77.6	100							Defense	0.200453	TOR	FALSE
NbL01g00500	606.01	0.0545253	0.123688	0.554749	0.773401	serine/threonine-protein kinase TOR (LOC104242814) transcript variant X6 mRNA (XM 009797907.1 XP 009796209.1)	AT1G50030	TOR	FALSE	TOR	TAIR	AT1G50030.1 | Symbols:TOR | target of rapamycin | Chr1:18522626-18539619 REVERSE LENGTH=2481	GO:0009303 / GO:0009615 / GO:0009615 / GO:0009630 / GO:0009733 / GO:0009745 / GO:0009791 / GO:0009793 / GO:0010116 / GO:0010507 / GO:0010929 / GO:0016242 / GO:0016311 / GO:0030307 / GO:0031929 / GO:0040019 / GO:0045893 / GO:0050687 / GO:1900459 / GO:1901355 / GO:1902661 / GO:2000234	rRNA transcription / response to virus / response to virus / gravitropism / response to auxin / sucrose mediated signaling / post-embryonic development / embryo development ending in seed dormancy / positive regulation of abscisic acid biosynthetic process / negative regulation of autophagy / positive regulation of auxin mediated signaling pathway / negative regulation of macroautophagy / dephosphorylation / positive regulation of cell growth / TOR signaling / positive regulation of embryonic development / positive regulation of DNA-templated transcription / negative regulation of defense response to virus / positive regulation of brassinosteroid mediated signaling pathway / response to rapamycin / positive regulation of glucose mediated signaling pathway / positive regulation of rRNA processing	81.9	99.8	sp|Q9FR53|TOR_ARATH	81.9	99.8							Defense	0.111595	TOR	FALSE
NbL02g01570	816.314	-0.364919	0.155957	0.000545944	0.011808	aspartate aminotransferase chloroplastic (LOC109214188) transcript variant X3 mRNA (XM 019378088.1 XP 019233633.1)	AT4G31990	AAT5_ARATH	FALSE	AAT3	UniProt	sp|P46248|AAT5_ARATH Aspartate aminotransferase, chloroplastic OS=Arabidopsis thaliana OX=3702 GN=ASP5 PE=1 SV=2	GO:0006103 / GO:0006520 / GO:0006531 / GO:0006536 / GO:0009058 / GO:0009409	2-oxoglutarate metabolic process / amino acid metabolic process / aspartate metabolic process / glutamate metabolic process / biosynthetic process / response to cold	83.9	99.4	sp|P46248|AAT5_ARATH	84	99.8							other	1.92782	AAT5_ARATH	TRUE	cutoff
NbL01g00640	155.321	0.028355	0.0912325	0.717415	0.867469	thaumatin-like protein 1b (LOC107828042) mRNA (XM 016655289.1 XP 016510775.1)	AT4G38670	AT4G38670	FALSE	AT4G38670	TAIR	AT4G38670.1 | Symbols:no symbol available | no full name available | Chr4:18069856-18071227 REVERSE LENGTH=281	GO:0006952	defense response	68.7	73.6	sp|A0A1P8B554|THLP1_ARATH	55.1	60.4							Defense	0.0617458	AT4G38670	FALSE
NbL01g00750	11.0001	-0.0663072	0.210177	0.428053	0.683233	probable magnesium transporter NIPA6 (LOC109213165) mRNA (XM 019376921.1 XP 019232466.1)	AT2G21120	AVI2	FALSE	AVI2	TAIR	AT2G21120.1 | Symbols:no symbol available | no full name available | Chr2:9052103-9054266 REVERSE LENGTH=328	GO:0015693 / GO:0051607	magnesium ion transport / defense response to virus	72.2	86.7	sp|Q8GWX2|NIPA6_ARATH	72.2	86.7							Defense	0.165431	AVI2	FALSE
NbL01g01230	255.207	0.221714	0.160157	0.0302785	0.162353	kinesin-like protein KIN-7D mitochondrial (LOC109217263) transcript variant X1 mRNA (XM 019381491.1 XP 019237036.1)	AT4G39050	Kin7.4	FALSE	Kin7.4	TAIR	AT4G39050.1 | Symbols:Kin7.4 | kinesin 7.4 | Chr4:18193462-18200148 FORWARD LENGTH=1055	GO:0007018 / GO:0007018 / GO:0031347	microtubule-based movement / microtubule-based movement / regulation of defense response	64.9	98.3	sp|Q8W5R5|KN7D_ARATH	64.9	98.3							Defense	0.789541	Kin7.4	FALSE
NbL01g01290	38.7238	0.128866	0.190337	0.178743	0.438961	cysteine protease RD19A-like (LOC109224677) mRNA (XM 019389237.1 XP 019244782.1)	AT4G39090	RD19	FALSE	RD19	TAIR	AT4G39090.1 | Symbols:RD19,RD19A | RESPONSIVE TO DEHYDRATION 19A,RESPONSIVE TO DEHYDRATION 19 | Chr4:18215826-18217326 REVERSE LENGTH=368	GO:0006970 / GO:0009269 / GO:0009414 / GO:0009651 / GO:0042742 / GO:0051603	response to osmotic stress / response to desiccation / response to water deprivation / response to salt stress / defense response to bacterium / proteolysis involved in protein catabolic process	79.9	85.4	sp|P43296|RD19A_ARATH	79.9	85.4							Defense	0.357574	RD19	FALSE
NbL01g01710	3970.6	-0.121854	0.195078	0.197219	0.462683	glycine-rich RNA-binding protein-like (LOC107800679) mRNA (XM 016623905.1 XP 016479391.1)	AT2G21660	GRP1_DAUCA	FALSE	ATGRP7	UniProt	sp|Q03878|GRP1_DAUCA Glycine-rich RNA-binding protein OS=Daucus carota OX=4039 PE=2 SV=1	GO:0000380 / GO:0006406 / GO:0006858 / GO:0006970 / GO:0007623 / GO:0007623 / GO:0009409 / GO:0009409 / GO:0009414 / GO:0009651 / GO:0010043 / GO:0010119 / GO:0010228 / GO:0010501 / GO:0032508 / GO:0045087 / GO:0045087 / GO:0050658 / GO:0050688 / GO:1990428 / GO:1990428	alternative mRNA splicing, via spliceosome / mRNA export from nucleus / extracellular transport / response to osmotic stress / circadian rhythm / circadian rhythm / response to cold / response to cold / response to water deprivation / response to salt stress / response to zinc ion / regulation of stomatal movement / vegetative to reproductive phase transition of meristem / RNA secondary structure unwinding / DNA duplex unwinding / innate immune response / innate immune response / RNA transport / regulation of defense response to virus / miRNA transport / miRNA transport	82.6	54.8	sp|Q03878|GRP1_DAUCA	89.8	56.1							Defense	0.334717	GRP1_DAUCA	FALSE
NbL01g01730	287.451	0.0289392	0.122537	0.752906	0.886259	guanine nucleotide-binding protein subunit beta-1 (LOC104246719) mRNA (XM 009802599.1 XP 009800901.1)	AT4G34460	GBB1_TOBAC	FALSE	AGB1	UniProt	sp|P93397|GBB1_TOBAC Guanine nucleotide-binding protein subunit beta-1 OS=Nicotiana tabacum OX=4097 PE=1 SV=1	GO:0007186 / GO:0009723 / GO:0009845 / GO:0009867 / GO:0010118 / GO:0010154 / GO:0030968 / GO:0033198 / GO:0048364 / GO:0048527 / GO:0050832 / GO:0072593 / GO:1905392 / GO:2000280	G protein-coupled receptor signaling pathway / response to ethylene / seed germination / jasmonic acid mediated signaling pathway / stomatal movement / fruit development / endoplasmic reticulum unfolded protein response / response to ATP / root development / lateral root development / defense response to fungus / reactive oxygen species metabolic process / plant organ morphogenesis / regulation of root development	82	99.7	sp|P93397|GBB1_TOBAC	98.9	99.7							Defense	0.0524393	GBB1_TOBAC	FALSE
NbL01g02090	238.39	0.071772	0.127805	0.442183	0.693844	long chain acyl-CoA synthetase 2 (LOC109240425) mRNA (XM 019407101.1 XP 019262646.1)	AT1G49430	CCL6_HUMLU	FALSE	LACS2	UniProt	sp|M4ISH1|CCL6_HUMLU Probable CoA ligase CCL6 OS=Humulus lupulus OX=3486 GN=CCL6 PE=2 SV=1	GO:0006631 / GO:0006633 / GO:0010025 / GO:0010025 / GO:0010143 / GO:0010143 / GO:0010311 / GO:0050832	fatty acid metabolic process / fatty acid biosynthetic process / wax biosynthetic process / wax biosynthetic process / cutin biosynthetic process / cutin biosynthetic process / lateral root formation / defense response to fungus	51.6	95.3	sp|M4ISH1|CCL6_HUMLU	52.4	97.3							Defense	0.158738	CCL6_HUMLU	FALSE
NbL01g02120	7.99507	-0.0171865	0.206939	0.827493	0.926122	9-divinyl ether synthase-like (LOC107825278) mRNA (XM 016652113.1 XP 016507599.1)	AT5G42650	AOS3_SOLLC	FALSE	AOS	UniProt	sp|Q8GZP5|AOS3_SOLLC Allene oxide synthase 3 OS=Solanum lycopersicum OX=4081 GN=AOS3 PE=1 SV=1	GO:0006952 / GO:0009611 / GO:0009611 / GO:0009620 / GO:0009695 / GO:0009695 / GO:0009695 / GO:0009753 / GO:0019373 / GO:0031407 / GO:0031408 / GO:0050832	defense response / response to wounding / response to wounding / response to fungus / jasmonic acid biosynthetic process / jasmonic acid biosynthetic process / jasmonic acid biosynthetic process / response to jasmonic acid / epoxygenase P450 pathway / oxylipin metabolic process / oxylipin biosynthetic process / defense response to fungus	53.3	97.7	sp|Q8GZP5|AOS3_SOLLC	61.8	96.7							Defense	0.0333317	AOS3_SOLLC	FALSE
NbL01g02240	513.568	0.1006	0.133089	0.288218	0.561005	CCG-binding protein 1 (LOC104109237) mRNA (XM 009618465.3 XP 009616760.1)	AT2G15890	CBP1	FALSE	CBP1	TAIR	AT2G15890.1 | Symbols:MEE14,CBP1 | CCG-BINDING PROTEIN 1,maternal effect embryo arrest 14 | Chr2:6921196-6921978 REVERSE LENGTH=203	GO:0009793 / GO:0010183 / GO:0050832 / GO:0071456	embryo development ending in seed dormancy / pollen tube guidance / defense response to fungus / cellular response to hypoxia	61.3	80.2	sp|Q9XIM0|MEE14_ARATH	61.3	80.2							Defense	0.251033	CBP1	FALSE
NbL01g02360	301.957	0.137473	0.12459	0.140014	0.384595	serine/threonine-protein kinase SRK2E-like (LOC107769218) transcript variant X4 mRNA (XM 016588422.1 XP 016443908.1)	AT4G33950	ATOST1	FALSE	ATOST1	TAIR	AT4G33950.1 | Symbols:SNRK2.6,SRK2E,ATOST1,P44,SNRK2-6,OST1 | SNF1-RELATED PROTEIN KINASE 2.6,OPEN STOMATA 1,SUCROSE NONFERMENTING 1-RELATED PROTEIN KINASE 2-6 | Chr4:16272364-16274657 FORWARD LENGTH=362	GO:0005985 / GO:0006636 / GO:0006970 / GO:0006970 / GO:0009414 / GO:0009414 / GO:0009651 / GO:0009737 / GO:0009737 / GO:0009738 / GO:0009789 / GO:0010118 / GO:0010119 / GO:0019432 / GO:0042742 / GO:0046777 / GO:0048366 / GO:0071244 / GO:0071485 / GO:0090333 / GO:1902456 / GO:2000377	sucrose metabolic process / unsaturated fatty acid biosynthetic process / response to osmotic stress / response to osmotic stress / response to water deprivation / response to water deprivation / response to salt stress / response to abscisic acid / response to abscisic acid / abscisic acid-activated signaling pathway / positive regulation of abscisic acid-activated signaling pathway / stomatal movement / regulation of stomatal movement / triglyceride biosynthetic process / defense response to bacterium / protein autophosphorylation / leaf development / cellular response to carbon dioxide / cellular response to absence of light / regulation of stomatal closure / regulation of stomatal opening / regulation of reactive oxygen species metabolic process	89.3	99.7	sp|Q940H6|SRK2E_ARATH	89.3	99.7							Defense	0.414997	ATOST1	FALSE
NbL01g02840	191.541	0.156917	0.152931	0.111462	0.339405	uncharacterized LOC104222912 (LOC104222912) transcript variant X3 mRNA (XM 009774240.1 XP 009772542.1)	AT3G19190	ATATG2	FALSE	ATATG2	TAIR	AT3G19190.2 | Symbols:ATG2,ATATG2,PEUP1 | PEROXISOME UNUSUAL POSITIONING 1,AUTOPHAGY 2 | Chr3:6639879-6648274 FORWARD LENGTH=1892	GO:0000045 / GO:0000045 / GO:0000422 / GO:0000425 / GO:0010150 / GO:0034727 / GO:0042742 / GO:0050832 / GO:0061709 / GO:0061723	autophagosome assembly / autophagosome assembly / autophagy of mitochondrion / pexophagy / leaf senescence / piecemeal microautophagy of the nucleus / defense response to bacterium / defense response to fungus / reticulophagy / glycophagy	44.3	99.5	sp|F8S296|ATG2_ARATH	44.3	99.5							Defense	0.469281	ATATG2	FALSE
NbL01g03020	240.517	0.12033	0.130123	0.202348	0.468604	U-box domain-containing protein 26-like (LOC109210310) transcript variant X2 mRNA (XM 019373715.1 XP 019229260.1)	AT1G49780	PUB26	FALSE	PUB26	TAIR	AT1G49780.1 | Symbols:PUB26 | plant U-box 26 | Chr1:18429024-18430289 REVERSE LENGTH=421	GO:0016567 / GO:0016567 / GO:0098542	protein ubiquitination / protein ubiquitination / defense response to other organism	64.2	99.8	sp|Q9FXA4|PUB26_ARATH	64.2	99.8							Defense	0.329194	PUB26	FALSE
NbL01g04350	100.338	-0.0830509	0.138292	0.383063	0.646851	serine/threonine-protein kinase ATR (LOC104248140) transcript variant X5 mRNA (XM 009804343.1 XP 009802645.1)	AT5G40820	ATATR	FALSE	ATATR	TAIR	AT5G40820.2 | Symbols:ATR,ATRAD3,ATATR | Ataxia telangiectasia-mutated and RAD3-related,ARABIDOPSIS THALIANA ATAXIA TELANGIECTASIA-MUTATED AND RAD3-RELATED | Chr5:16343860-16353847 REVERSE LENGTH=2703	GO:0000077 / GO:0000723 / GO:0006281 / GO:0006281 / GO:0006282 / GO:0006303 / GO:0007004 / GO:0010044 / GO:0010332 / GO:0031347 / GO:0032204 / GO:0033044 / GO:0043247 / GO:0048609 / GO:0051321	DNA damage checkpoint signaling / telomere maintenance / DNA repair / DNA repair / regulation of DNA repair / double-strand break repair via nonhomologous end joining / telomere maintenance via telomerase / response to aluminum ion / response to gamma radiation / regulation of defense response / regulation of telomere maintenance / regulation of chromosome organization / telomere maintenance in response to DNA damage / multicellular organismal reproductive process / meiotic cell cycle	75.7	99.9	sp|Q9FKS4|ATR_ARATH	75.7	99.9							Defense	0.189196	ATATR	FALSE
NbL01g04360	6.39429	0.0982664	0.302817	0.214948	0.483985	serine/threonine-protein kinase ATR (LOC104248140) transcript variant X5 mRNA (XM 009804343.1 XP 009802645.1)	AT5G40820	ATATR	FALSE	ATATR	TAIR	AT5G40820.2 | Symbols:ATR,ATRAD3,ATATR | Ataxia telangiectasia-mutated and RAD3-related,ARABIDOPSIS THALIANA ATAXIA TELANGIECTASIA-MUTATED AND RAD3-RELATED | Chr5:16343860-16353847 REVERSE LENGTH=2703	GO:0000077 / GO:0000723 / GO:0006281 / GO:0006281 / GO:0006282 / GO:0006303 / GO:0007004 / GO:0010044 / GO:0010332 / GO:0031347 / GO:0032204 / GO:0033044 / GO:0043247 / GO:0048609 / GO:0051321	DNA damage checkpoint signaling / telomere maintenance / DNA repair / DNA repair / regulation of DNA repair / double-strand break repair via nonhomologous end joining / telomere maintenance via telomerase / response to aluminum ion / response to gamma radiation / regulation of defense response / regulation of telomere maintenance / regulation of chromosome organization / telomere maintenance in response to DNA damage / multicellular organismal reproductive process / meiotic cell cycle	66.7	99.7	sp|Q9FKS4|ATR_ARATH	66.7	99.7							Defense	0.315168	ATATR	FALSE
NbL01g04380	1.42826	0.0291839	0.306097	0.6402	0.825667	serine/threonine-protein kinase ATR (LOC104248140) transcript variant X3 mRNA (XM 009804341.1 XP 009802643.1)	AT5G40820	ATATR	FALSE	ATATR	TAIR	AT5G40820.2 | Symbols:ATR,ATRAD3,ATATR | Ataxia telangiectasia-mutated and RAD3-related,ARABIDOPSIS THALIANA ATAXIA TELANGIECTASIA-MUTATED AND RAD3-RELATED | Chr5:16343860-16353847 REVERSE LENGTH=2703	GO:0000077 / GO:0000723 / GO:0006281 / GO:0006281 / GO:0006282 / GO:0006303 / GO:0007004 / GO:0010044 / GO:0010332 / GO:0031347 / GO:0032204 / GO:0033044 / GO:0043247 / GO:0048609 / GO:0051321	DNA damage checkpoint signaling / telomere maintenance / DNA repair / DNA repair / regulation of DNA repair / double-strand break repair via nonhomologous end joining / telomere maintenance via telomerase / response to aluminum ion / response to gamma radiation / regulation of defense response / regulation of telomere maintenance / regulation of chromosome organization / telomere maintenance in response to DNA damage / multicellular organismal reproductive process / meiotic cell cycle	41.4	97.3	sp|Q9FKS4|ATR_ARATH	41.2	97							Defense	0.0831951	ATATR	FALSE
NbL01g04420	557.332	0.0895469	0.159303	0.348789	0.617109	acetylserotonin O-methyltransferase-like (LOC104097953) mRNA (XM 009604585.3 XP 009602880.1)	AT4G35160	ASMT	FALSE	ASMT	TAIR	AT4G35160.1 | Symbols:ASMT | N-acetylserotonin O-methyltransferase ( | Chr4:16730989-16732808 REVERSE LENGTH=382	GO:0006970 / GO:0007623 / GO:0009058 / GO:0010187 / GO:0010555 / GO:0030187 / GO:0032259 / GO:0050832 / GO:0090333	response to osmotic stress / circadian rhythm / biosynthetic process / negative regulation of seed germination / response to mannitol / melatonin biosynthetic process / methylation / defense response to fungus / regulation of stomatal closure	52.1	94.5	sp|Q9T003|ASMT_ARATH	52.1	94.5							Defense	0.209638	ASMT	FALSE
NbL01g04680	45.1575	-0.0450708	0.234728	0.546451	0.767844	probable flavin-containing monooxygenase 1 (LOC104096569) transcript variant X1 mRNA (XM 009602951.3 XP 009601246.1)	AT1G19250	FMO1	FALSE	FMO1	TAIR	AT1G19250.1 | Symbols:FMO1 | flavin-dependent monooxygenase 1 | Chr1:6650656-6653053 REVERSE LENGTH=530	GO:0009626 / GO:0009627 / GO:0009627 / GO:0042742 / GO:0050832 / GO:0051707 / GO:0062034 / GO:0071456	plant-type hypersensitive response / systemic acquired resistance / systemic acquired resistance / defense response to bacterium / defense response to fungus / response to other organism / L-pipecolic acid biosynthetic process / cellular response to hypoxia	41.6	97.3	sp|Q9LMA1|FMO1_ARATH	41.6	97.3							Defense	0.114727	FMO1	FALSE
NbL01g05100	68.9291	0.0320713	0.143716	0.735322	0.877501	terpene synthase 10-like (LOC109241521) mRNA (XM 019408260.1 XP 019263805.1)	AT3G25820	CIN_NICSU	FALSE	ATTPS-CIN	UniProt	sp|A5Y5L5|CIN_NICSU 1,8-cineol synthase, chloroplastic OS=Nicotiana suaveolens OX=200320 GN=CIN PE=1 SV=1	GO:0016099 / GO:0016102 / GO:0048364 / GO:0050832	monoterpenoid biosynthetic process / diterpenoid biosynthetic process / root development / defense response to fungus	49.4	89.3	sp|A5Y5L5|CIN_NICSU	98.5	91.2							Defense	0.0567524	CIN_NICSU	FALSE
NbL01g05290	225.939	-0.219823	0.150161	0.028806	0.158005	peroxisomal acyl-coenzyme A oxidase 1-like (LOC107793343) mRNA (XM 016615669.1 XP 016471155.1)	AT4G16760	ACX1	FALSE	ACX1	TAIR	AT4G16760.1 | Symbols:ATACX1,ACX1 | acyl-CoA oxidase 1 | Chr4:9424930-9428689 REVERSE LENGTH=664	GO:0001676 / GO:0001676 / GO:0002213 / GO:0006635 / GO:0006635 / GO:0009555 / GO:0009611 / GO:0009620 / GO:0009695 / GO:0033540	long-chain fatty acid metabolic process / long-chain fatty acid metabolic process / defense response to insect / fatty acid beta-oxidation / fatty acid beta-oxidation / pollen development / response to wounding / response to fungus / jasmonic acid biosynthetic process / fatty acid beta-oxidation using acyl-CoA oxidase	63.9	68.1	sp|O65202|ACOX1_ARATH	63.9	68.1							Defense	0.801329	ACX1	FALSE
NbL01g05330	6.64953	0.056931	0.247278	0.445962	0.697233	pectinesterase 2-like (LOC107793308) mRNA (XM 016615641.1 XP 016471127.1)	AT2G45220	PME2_CITSI	FALSE	AtPME17	UniProt	sp|O04887|PME2_CITSI Pectinesterase 2 OS=Citrus sinensis OX=2711 GN=PECS-2.1 PE=2 SV=1	GO:0009617 / GO:0009620 / GO:0042545 / GO:0045490 / GO:0050829	response to bacterium / response to fungus / cell wall modification / pectin catabolic process / defense response to Gram-negative bacterium	69.1	94.9	sp|O04887|PME2_CITSI	74.1	94.7							Defense	0.156622	PME2_CITSI	FALSE
NbL01g05490	865.117	-0.275724	0.151456	0.00710256	0.0675954	leucine-rich repeat receptor protein kinase EMS1-like (LOC107821581) mRNA (XM 016648014.1 XP 016503500.1)	AT2G45340	AT2G45340	FALSE	AT2G45340	TAIR	AT2G45340.1 | Symbols:no symbol available | no full name available | Chr2:18691739-18694466 FORWARD LENGTH=691	GO:0006468 / GO:0045088	protein phosphorylation / regulation of innate immune response	70.4	94.6	sp|Q9SX31|PERK9_ARATH	31.5	57.1							Defense	1.17008	AT2G45340	FALSE
NbL01g06210	303.149	0.0589452	0.105928	0.493088	0.730308	phospholipase D gamma 1-like (LOC109238075) mRNA (XM 019404508.1 XP 019260053.1)	AT2G42010	PLDB1_ARATH	FALSE	PLDBETA	UniProt	sp|P93733|PLDB1_ARATH Phospholipase D beta 1 OS=Arabidopsis thaliana OX=3702 GN=PLDBETA1 PE=1 SV=4	GO:0009395 / GO:0042742	phospholipid catabolic process / defense response to bacterium	72.8	83.8	sp|P93733|PLDB1_ARATH	74.7	83.8							Defense	0.136494	PLDB1_ARATH	FALSE
NbL18g01420	26.6361	-0.364973	0.256859	0.00431416	0.0491546				FALSE		none															other	1.30844	NbL18g01420	TRUE	cutoff
NbL01g06540	35.5465	-0.0471736	0.173157	0.604851	0.804544	(+)-neomenthol dehydrogenase-like (LOC104091200) transcript variant X1 mRNA (XM 009596479.3 XP 009594774.1)	AT3G61220	SDR1	FALSE	SDR1	TAIR	AT3G61220.3 | Symbols:SDR1 | short-chain dehydrogenase/reductase 1 | Chr3:22663025-22664316 FORWARD LENGTH=327	GO:0006952	defense response	63.1	95.4	sp|Q9M2E2|SDR1_ARATH	62.4	98.7							Defense	0.0944503	SDR1	FALSE
NbL01g06550	100.81	0.0363494	0.135704	0.700273	0.858476	(+)-neomenthol dehydrogenase-like (LOC107769219) mRNA (XM 016588426.1 XP 016443912.1)	AT3G61220	SDR1	FALSE	SDR1	TAIR	AT3G61220.3 | Symbols:SDR1 | short-chain dehydrogenase/reductase 1 | Chr3:22663025-22664316 FORWARD LENGTH=327	GO:0006952	defense response	61.9	97.1	sp|Q9M2E2|SDR1_ARATH	61.4	99.3							Defense	0.066272	SDR1	FALSE
NbL01g06560	1.70835	0.0509523	0.287421	0.455209	0.703848	(+)-neomenthol dehydrogenase-like (LOC109215453) mRNA (XM 019379523.1 XP 019235068.1)	AT3G61220	MNR1_CAPAN	FALSE	SDR1	UniProt	sp|B2X050|MNR1_CAPAN (+)-neomenthol dehydrogenase OS=Capsicum annuum OX=4072 GN=MNR1 PE=1 SV=1	GO:0006952	defense response	56.8	96.2	sp|B2X050|MNR1_CAPAN	73.8	99.7							Defense	0.152521	MNR1_CAPAN	FALSE
NbL01g06650	679.897	-0.11874	0.0899155	0.125705	0.361982	protein pleiotropic regulatory locus 1-like (LOC104215047) mRNA (XM 009764786.1 XP 009763088.1)	AT4G15900	PRL1	FALSE	PRL1	TAIR	AT4G15900.1 | Symbols:PRL1 | pleiotropic regulatory locus 1 | Chr4:9023775-9027443 FORWARD LENGTH=486	GO:0000398 / GO:0000398 / GO:0006396 / GO:0009749 / GO:0009755 / GO:0010154 / GO:0010182 / GO:0010215 / GO:0016567 / GO:0042742 / GO:0045892 / GO:0048364 / GO:0048366 / GO:0048825 / GO:0050832	mRNA splicing, via spliceosome / mRNA splicing, via spliceosome / RNA processing / response to glucose / hormone-mediated signaling pathway / fruit development / sugar mediated signaling pathway / cellulose microfibril organization / protein ubiquitination / defense response to bacterium / negative regulation of DNA-templated transcription / root development / leaf development / cotyledon development / defense response to fungus	76.6	99.8	sp|Q42384|PRL1_ARATH	76.6	99.8							Defense	0.441314	PRL1	FALSE
NbL01g07630	20.8529	-0.0442237	0.169307	0.630579	0.82047	uncharacterized LOC104088405 (LOC104088405) mRNA (XM 009593063.3 XP 009591358.1)	AT4G01200	AT4G01200	FALSE	AT4G01200	TAIR	AT4G01200.1 | Symbols:no symbol available | no full name available | Chr4:506783-507535 REVERSE LENGTH=250	GO:0006952	defense response	47.1	86.9										Defense	0.0859376	AT4G01200	FALSE
NbL01g07770	5.58956	0.0624568	0.229842	0.428682	0.683865	mitogen-activated protein kinase kinase kinase 7-like (LOC109241995) mRNA (XM 019408824.1 XP 019264369.1)	AT5G41730	MLKL2	FALSE	MLKL2	TAIR	AT5G41730.1 | Symbols:no symbol available | no full name available | Chr5:16684914-16687145 REVERSE LENGTH=711	GO:0006468 / GO:0007165 / GO:0098542	protein phosphorylation / signal transduction / defense response to other organism	50.1	99.3										Defense	0.16503	MLKL2	FALSE
NbL01g07800	189.725	0.0541133	0.171343	0.556221	0.774302	jasmonic acid-amido synthetase JAR1-like (LOC109211394) transcript variant X2 mRNA (XM 019374932.1 XP 019230477.1)	AT2G46370	JAR4_NICAT	FALSE	AtGH3.11	UniProt	sp|A0A1J6KGJ9|JAR4_NICAT Jasmonoyl--L-amino acid synthetase JAR4 OS=Nicotiana attenuata OX=49451 GN=JAR4 PE=1 SV=1	GO:0009585 / GO:0009611 / GO:0009627 / GO:0009640 / GO:0009694 / GO:0009694 / GO:0009753 / GO:0009861 / GO:0009864 / GO:0010046 / GO:0010119 / GO:0010193 / GO:0010224 / GO:0018117 / GO:0031348 / GO:0071365 / GO:2000030 / GO:2000377	red, far-red light phototransduction / response to wounding / systemic acquired resistance / photomorphogenesis / jasmonic acid metabolic process / jasmonic acid metabolic process / response to jasmonic acid / jasmonic acid and ethylene-dependent systemic resistance / induced systemic resistance, jasmonic acid mediated signaling pathway / response to mycotoxin / regulation of stomatal movement / response to ozone / response to UV-B / protein adenylylation / negative regulation of defense response / cellular response to auxin stimulus / regulation of response to red or far red light / regulation of reactive oxygen species metabolic process	66.4	95	sp|A0A1J6KGJ9|JAR4_NICAT	86.6	95							Defense	0.111089	JAR4_NICAT	FALSE
NbL03g18790	555.934	-0.365696	0.192102	0.00154648	0.0245738	probable UDP-arabinopyranose mutase 2 (LOC104087892) mRNA (XM 009592460.3 XP 009590755.1)	AT3G08900	RGP2_SOLTU	FALSE	RGP	UniProt	sp|Q8RU27|RGP2_SOLTU Probable UDP-arabinopyranose mutase 2 OS=Solanum tuberosum OX=4113 GN=UPTG2 PE=1 SV=1	GO:0033356 / GO:0033356 / GO:0071669	UDP-L-arabinose metabolic process / UDP-L-arabinose metabolic process / plant-type cell wall organization or biogenesis	85.7	99.5	sp|Q8RU27|RGP2_SOLTU	89.1	97.8							other	1.60953	RGP2_SOLTU	TRUE	cutoff
NbL01g08260	189.554	0.154768	0.103638	0.0687963	0.260215	ORM1-like protein 3 (LOC107786235) mRNA (XM 016607682.1 XP 016463168.1)	AT1G01230	AtORM1	FALSE	AtORM1	TAIR	AT1G01230.1 | Symbols:no symbol available | no full name available | Chr1:97620-99046 FORWARD LENGTH=157	GO:0006672 / GO:0006979 / GO:0010150 / GO:0030148 / GO:0030148 / GO:0034976 / GO:0042742 / GO:0090156 / GO:0090156	ceramide metabolic process / response to oxidative stress / leaf senescence / sphingolipid biosynthetic process / sphingolipid biosynthetic process / response to endoplasmic reticulum stress / defense response to bacterium / intracellular sphingolipid homeostasis / intracellular sphingolipid homeostasis	86.5	98.7	sp|Q9CPZ6|ORML3_MOUSE	44.4	90.5							Defense	0.584668	AtORM1	FALSE
NbL01g08530	548.769	0.0359929	0.119927	0.693125	0.855727	DNA-directed RNA polymerase V subunit 1 (LOC104114698) transcript variant X3 mRNA (XM 018777098.2 XP 018632614.1)	AT2G40030	ATNRPD1B	FALSE	ATNRPD1B	TAIR	AT2G40030.1 | Symbols:DMS5,NRPD1B,NRPE1,DRD3,ATNRPD1B | DEFECTIVE IN MERISTEM SILENCING 5,nuclear RNA polymerase D1B | Chr2:16715089-16723406 FORWARD LENGTH=1976	GO:0006351 / GO:0030422 / GO:0030422 / GO:0035194 / GO:0050832	DNA-templated transcription / siRNA processing / siRNA processing / regulatory ncRNA-mediated post-transcriptional gene silencing / defense response to fungus	50.6	99.7	sp|Q5D869|NRPE1_ARATH	50.6	99.7							Defense	0.0676645	ATNRPD1B	FALSE
NbL01g08640	729.843	0.129573	0.132658	0.172835	0.431655	E3 ubiquitin-protein ligase KEG (LOC104227599) mRNA (XM 009779878.1 XP 009778180.1)	AT5G13530	KEG	FALSE	KEG	TAIR	AT5G13530.1 | Symbols:KEG | KEEP ON GOING | Chr5:4345618-4354369 FORWARD LENGTH=1625	GO:0006952 / GO:0006952 / GO:0009737 / GO:0009738 / GO:0009738 / GO:0009738 / GO:0009788 / GO:0009788 / GO:0016197 / GO:0016567 / GO:0016567 / GO:0016567 / GO:0032940 / GO:0045324 / GO:0045324 / GO:0048589	defense response / defense response / response to abscisic acid / abscisic acid-activated signaling pathway / abscisic acid-activated signaling pathway / abscisic acid-activated signaling pathway / negative regulation of abscisic acid-activated signaling pathway / negative regulation of abscisic acid-activated signaling pathway / endosomal transport / protein ubiquitination / protein ubiquitination / protein ubiquitination / secretion by cell / late endosome to vacuole transport / late endosome to vacuole transport / developmental growth	72.7	99.7	sp|Q9FY48|KEG_ARATH	72.7	99.7							Defense	0.364863	KEG	FALSE
NbL01g08720	1207.07	-0.202125	0.131204	0.0347992	0.176108	THO complex subunit 1 (LOC104222030) transcript variant X1 mRNA (XM 009773205.1 XP 009771507.1)	AT5G09860	AtHPR1	FALSE	AtHPR1	TAIR	AT5G09860.1 | Symbols:AtHPR1,HPR1,THO1,AtTHO1 | | Chr5:3066815-3070733 FORWARD LENGTH=599	GO:0006406 / GO:0006406 / GO:0009873 / GO:0010267 / GO:0031047 / GO:0050832	mRNA export from nucleus / mRNA export from nucleus / ethylene-activated signaling pathway / ta-siRNA processing / regulatory ncRNA-mediated gene silencing / defense response to fungus	73.1	98.4	sp|Q93VM9|THOC1_ARATH	73.1	98.4							Defense	0.754222	AtHPR1	FALSE
NbL01g08820	44.9324	-0.391272	0.313335	0.00485064	0.0533074	protein argonaute 4A-like (LOC104087524) transcript variant X7 mRNA (XM 009592024.3 XP 009590319.1)	AT2G27040	AGO4	FALSE	AGO4	TAIR	AT2G27040.1 | Symbols:AGO4,OCP11 | OVEREXPRESSOR OF CATIONIC PEROXIDASE 11,ARGONAUTE 4 | Chr2:11536795-11541503 REVERSE LENGTH=924	GO:0030422 / GO:0030422 / GO:0031047 / GO:0031048 / GO:0031507 / GO:0042742 / GO:0051607	siRNA processing / siRNA processing / regulatory ncRNA-mediated gene silencing / regulatory ncRNA-mediated heterochromatin formation / heterochromatin formation / defense response to bacterium / defense response to virus	64.7	88.2	sp|Q9ZVD5|AGO4_ARATH	64.7	88.2							Defense	1.27321	AGO4	FALSE
NbL01g08860	428.28	0.286549	0.167307	0.00708388	0.0675054	INSENSITIVE 3-like 1 protein (LOC107798783) mRNA (NM 001325656.1 NP 001312585.1)	AT3G20770	AtEIN3	FALSE	AtEIN3	TAIR	AT3G20770.1 | Symbols:AtEIN3,EIN3 | ETHYLENE-INSENSITIVE3 | Chr3:7260702-7262588 REVERSE LENGTH=628	GO:0001666 / GO:0006355 / GO:0009723 / GO:0009873 / GO:0009873 / GO:0010182 / GO:0040029 / GO:0042742 / GO:2000082	response to hypoxia / regulation of DNA-templated transcription / response to ethylene / ethylene-activated signaling pathway / ethylene-activated signaling pathway / sugar mediated signaling pathway / epigenetic regulation of gene expression / defense response to bacterium / regulation of L-ascorbic acid biosynthetic process	62.2	82.4	sp|O24606|EIN3_ARATH	62.2	82.4							Defense	1.17066	AtEIN3	FALSE
NbL01g09210	4.70879	0.138204	0.46358	0.112898	0.341675	pathogenesis-related protein PR-4A (LOC107802320) mRNA (XM 016625792.1 XP 016481278.1)	AT3G04720	PR4B_TOBAC	FALSE	AtPR4	UniProt	sp|P29063|PR4B_TOBAC Pathogenesis-related protein PR-4B OS=Nicotiana tabacum OX=4097 PE=2 SV=1	GO:0009615 / GO:0009627 / GO:0009723 / GO:0042742 / GO:0080027	response to virus / systemic acquired resistance / response to ethylene / defense response to bacterium / response to herbivore	71.7	80.5	sp|P29063|PR4B_TOBAC	89.2	99.3							Defense	0.466387	PR4B_TOBAC	FALSE
NbL01g09220	96.146	-0.0263774	0.121822	0.773683	0.897453	uncharacterized protein At2g29880 (LOC109239651) mRNA (XM 019406239.1 XP 019261784.1)	AT4G02550	AT4G02550	FALSE	AT4G02550	TAIR	AT4G02550.3 | Symbols:no symbol available | no full name available | Chr4:1120622-1121674 REVERSE LENGTH=322	GO:0031347	regulation of defense response	53.3	93										Defense	0.0469884	AT4G02550	FALSE
NbL11g19640	47.6365	-0.366472	0.227114	0.00287772	0.0376026	metal tolerance protein 10-like (LOC109238448) transcript variant X1 mRNA (XM 019404921.1 XP 019260466.1)	AT1G16310	MTP10	FALSE	MTP10	TAIR	AT1G16310.1 | Symbols:no symbol available | no full name available | Chr1:5578435-5580585 FORWARD LENGTH=428	GO:0009787 / GO:2000022 / GO:2000031	regulation of abscisic acid-activated signaling pathway / regulation of jasmonic acid mediated signaling pathway / regulation of salicylic acid mediated signaling pathway	74.9	88.9	sp|Q9SAJ7|MTP9_ARATH	73.8	90.6							other	1.42478	MTP10	TRUE	cutoff
NbL01g09290	315.659	0.0167305	0.110145	0.848811	0.935289	mediator of RNA polymerase II transcription subunit 14 (LOC109210226) mRNA (XM 019373608.1 XP 019229153.1)	AT3G04740	ATMED14	FALSE	ATMED14	TAIR	AT3G04740.1 | Symbols:SWP,ATMED14,MED14 | ARABIDOPSIS MEDIATOR COMPONENTS 14,MEDIATOR COMPONENTS 14,STRUWWELPETER | Chr3:1294037-1300555 FORWARD LENGTH=1703	GO:0006357 / GO:0006357 / GO:0008284 / GO:0009266 / GO:0009627 / GO:0009631 / GO:0009738 / GO:0045893 / GO:0045944 / GO:0140922 / GO:1905421	regulation of transcription by RNA polymerase II / regulation of transcription by RNA polymerase II / positive regulation of cell population proliferation / response to temperature stimulus / systemic acquired resistance / cold acclimation / abscisic acid-activated signaling pathway / positive regulation of DNA-templated transcription / positive regulation of transcription by RNA polymerase II / positive regulation of thermomorphogenesis / regulation of plant organ morphogenesis	63.2	99.5	sp|Q9SR02|MED14_ARATH	63.2	99.5							Defense	0.0290541	ATMED14	FALSE
NbL01g09650	164.903	0.271921	0.168381	0.0103207	0.0858811	serine/threonine-protein kinase EDR1 (LOC104224358) mRNA (XM 009775992.1 XP 009774294.1)	AT1G08720	ATEDR1	FALSE	ATEDR1	TAIR	AT1G08720.1 | Symbols:EDR1,ATEDR1 | ENHANCED DISEASE RESISTANCE 1 | Chr1:2774089-2779077 FORWARD LENGTH=933	GO:0000165 / GO:0002229 / GO:0007165 / GO:0009414 / GO:0009617 / GO:0009620 / GO:0009723 / GO:0009788 / GO:0012501 / GO:0046777 / GO:1900150 / GO:1900424 / GO:2000031	MAPK cascade / defense response to oomycetes / signal transduction / response to water deprivation / response to bacterium / response to fungus / response to ethylene / negative regulation of abscisic acid-activated signaling pathway / programmed cell death / protein autophosphorylation / regulation of defense response to fungus / regulation of defense response to bacterium / regulation of salicylic acid mediated signaling pathway	52.2	98	sp|Q9FPR3|EDR1_ARATH	52.2	98							Defense	1.0661	ATEDR1	FALSE
NbL01g09920	3.1205	0.0820126	0.311404	0.269526	0.542964	lysM domain receptor-like kinase 3 (LOC109216141) transcript variant X4 mRNA (XM 019380480.1 XP 019236025.1)	AT3G21630	CERK1_ORYSJ	FALSE	AtCERK1	UniProt	sp|A0A0P0XII1|CERK1_ORYSJ Chitin elicitor receptor kinase 1 OS=Oryza sativa subsp. japonica OX=39947 GN=CERK1 PE=1 SV=1	GO:0002752 / GO:0006468 / GO:0006468 / GO:0010200 / GO:0032491 / GO:0032491 / GO:0032499 / GO:0034052 / GO:0035556 / GO:0042742 / GO:0045087 / GO:0046777 / GO:0071219 / GO:0071323 / GO:0071323	cell surface pattern recognition receptor signaling pathway / protein phosphorylation / protein phosphorylation / response to chitin / detection of molecule of fungal origin / detection of molecule of fungal origin / detection of peptidoglycan / positive regulation of plant-type hypersensitive response / intracellular signal transduction / defense response to bacterium / innate immune response / protein autophosphorylation / cellular response to molecule of bacterial origin / cellular response to chitin / cellular response to chitin	55.6	89.8	sp|A0A0P0XII1|CERK1_ORYSJ	60.3	84.9							Defense	0.265229	CERK1_ORYSJ	FALSE
NbL01g10020	1337.85	-0.13082	0.0783867	0.0618086	0.245263	tryptophan synthase alpha chain-like (LOC109236920) mRNA (XM 019403156.1 XP 019258701.1)	AT3G54640	TRP3	FALSE	TRP3	TAIR	AT3G54640.1 | Symbols:TRP3,TSA1 | TRYPTOPHAN-REQUIRING 3,tryptophan synthase alpha chain | Chr3:20223331-20225303 REVERSE LENGTH=312	GO:0000162 / GO:0000162 / GO:0000162 / GO:0000162 / GO:0009630 / GO:0042742 / GO:0052544	tryptophan biosynthetic process / tryptophan biosynthetic process / tryptophan biosynthetic process / tryptophan biosynthetic process / gravitropism / defense response to bacterium / defense response by callose deposition in cell wall	79.9	86.7	sp|Q42529|TRPA2_ARATH	79.9	86.7							Defense	0.610368	TRP3	FALSE
NbL02g18380	289.038	-0.366567	0.181179	0.00115989	0.020172	transcription factor bHLH144 (LOC109208202) mRNA (XM 019371263.1 XP 019226808.1)	AT1G29950	SACL3	FALSE	SACL3	TAIR(weak)	AT1G29950.1 | Symbols:no symbol available | no full name available | Chr1:10493461-10494216 FORWARD LENGTH=251	GO:0006355 / GO:0010089	regulation of DNA-templated transcription / xylem development	33.6	93.8	sp|Q9ASX9|BH144_ARATH	33.6	93.8							other	1.69525	NbL02g18380	TRUE	cutoff
NbL01g10540	789.228	0.133703	0.153605	0.17092	0.428637	probable linoleate 9S-lipoxygenase 5 (LOC109211630) mRNA (XM 019375180.1 XP 019230725.1)	AT1G55020	LOX15_SOLTU	FALSE	ATLOX1	UniProt	sp|Q43191|LOX15_SOLTU Probable linoleate 9S-lipoxygenase 5 OS=Solanum tuberosum OX=4113 GN=LOX1.5 PE=2 SV=1	GO:0006952 / GO:0009611 / GO:0009695 / GO:0009737 / GO:0009753 / GO:0010311 / GO:0030397 / GO:0031408 / GO:0034440 / GO:0034440 / GO:0042742 / GO:0048364	defense response / response to wounding / jasmonic acid biosynthetic process / response to abscisic acid / response to jasmonic acid / lateral root formation / membrane disassembly / oxylipin biosynthetic process / lipid oxidation / lipid oxidation / defense response to bacterium / root development	69.3	98	sp|Q43191|LOX15_SOLTU	85.1	99.9							Defense	0.36791	LOX15_SOLTU	FALSE
NbL01g10630	345.721	-0.219383	0.111378	0.0133866	0.100612	protein MICRORCHIDIA 6 (LOC107799965) transcript variant X2 mRNA (XM 016623108.1 XP 016478594.1)	AT1G19100	AtMORC6	FALSE	AtMORC6	TAIR	AT1G19100.1 | Symbols:AtMORC6,MORC6,DMS11 | Microrchidia 6,DEFECTIVE IN MERISTEM SILENCING 11 | Chr1:6595560-6601159 FORWARD LENGTH=663	GO:0006282 / GO:0060966 / GO:0080188 / GO:1902290	regulation of DNA repair / regulation of gene silencing by regulatory ncRNA / gene silencing by siRNA-directed DNA methylation / positive regulation of defense response to oomycetes	54.3	90.5	sp|Q56Y74|MORC6_ARATH	54.3	90.5							Defense	0.997352	AtMORC6	FALSE
NbL07g15470	219.907	-0.367319	0.163661	0.000669881	0.0135811	zinc finger protein GIS2-like (LOC104109485) transcript variant X2 mRNA (XM 009618808.3 XP 009617103.1)			FALSE		none															other	1.86707	NbL07g15470	TRUE	cutoff
NbL01g10720	281.055	0.277983	0.14348	0.00559948	0.0586268	autophagy-related protein 18a-like (LOC109219007) mRNA (XM 019383431.1 XP 019238976.1)	AT3G62770	AtATG18a	FALSE	AtATG18a	TAIR	AT3G62770.1 | Symbols:ATG18a,AtATG18a,PEUP2 | autophagy 18a,PEROXISOME UNUSUAL POSITIONING 2 | Chr3:23218858-23221110 REVERSE LENGTH=425	GO:0000422 / GO:0006914 / GO:0006970 / GO:0006979 / GO:0009414 / GO:0009414 / GO:0009651 / GO:0010150 / GO:0010508 / GO:0030242 / GO:0034497 / GO:0042594 / GO:0042594 / GO:0044804 / GO:0050832 / GO:0061723 / GO:0061739	autophagy of mitochondrion / autophagy / response to osmotic stress / response to oxidative stress / response to water deprivation / response to water deprivation / response to salt stress / leaf senescence / positive regulation of autophagy / autophagy of peroxisome / protein localization to phagophore assembly site / response to starvation / response to starvation / nucleophagy / defense response to fungus / glycophagy / protein lipidation involved in autophagosome assembly	78.1	78.8	sp|Q93VB2|AT18A_ARATH	78.1	78.8							Defense	1.2319	AtATG18a	FALSE
NbL01g11310	65.0464	0.150478	0.147887	0.124126	0.35958	(LOC107760280) mRNA (NM 001324673.1 NP 001311602.1)	AT3G05710	ATSYP43	FALSE	ATSYP43	TAIR	AT3G05710.2 | Symbols:ATSYP43,SYP43 | syntaxin of plants 43 | Chr3:1685262-1687229 FORWARD LENGTH=331	GO:0006886 / GO:0006886 / GO:0006886 / GO:0006896 / GO:0006906 / GO:0006906 / GO:0007030 / GO:0007030 / GO:0007034 / GO:0009306 / GO:0009658 / GO:0009863 / GO:0043001 / GO:0048278 / GO:0050832 / GO:0061025 / GO:0098629 / GO:1900150	intracellular protein transport / intracellular protein transport / intracellular protein transport / Golgi to vacuole transport / vesicle fusion / vesicle fusion / Golgi organization / Golgi organization / vacuolar transport / protein secretion / chloroplast organization / salicylic acid mediated signaling pathway / Golgi to plasma membrane protein transport / vesicle docking / defense response to fungus / membrane fusion / trans-Golgi network membrane organization / regulation of defense response to fungus	77.4	99.4	sp|Q9SUJ1|SYP43_ARATH	77.4	99.4							Defense	0.444204	ATSYP43	FALSE
NbL01g11860	75.2656	0.0668678	0.139975	0.482091	0.723224	putative pentatricopeptide repeat-containing protein At1g56570 (LOC109210161) mRNA (XM 019373538.1 XP 019229083.1)	AT1G56570	PGN	FALSE	PGN	TAIR	AT1G56570.1 | Symbols:PGN | PENTATRICOPEPTIDE REPEAT PROTEIN FOR GERMINATION ON NaCl | Chr1:21195804-21197721 FORWARD LENGTH=611	GO:0009451 / GO:0009451 / GO:0009651 / GO:0009737 / GO:0009749 / GO:0050832	RNA modification / RNA modification / response to salt stress / response to abscisic acid / response to glucose / defense response to fungus	54.9	99.8	sp|Q9FXA9|PPR83_ARATH	54.9	99.8							Defense	0.140727	PGN	FALSE
NbL01g12390	290.241	-0.0579075	0.105246	0.499183	0.735027	G patch domain-containing protein 8 (LOC109219785) mRNA (XM 019384256.1 XP 019239801.1)	AT5G26610	AT5G26610	FALSE	AT5G26610	TAIR	AT5G26610.1 | Symbols:no symbol available | no full name available | Chr5:9375456-9376991 FORWARD LENGTH=301	GO:0006952	defense response	56.6	79.1										Defense	0.133697	AT5G26610	FALSE
NbL12g20060	56.9269	-0.368067	0.255587	0.004032	0.0472044	scarecrow-like protein 32 (LOC104212626) mRNA (XM 009761941.1 XP 009760243.1)	AT3G49950	AT3G49950	FALSE	AT3G49950	TAIR	AT3G49950.1 | Symbols:no symbol available | no full name available | Chr3:18522570-18523802 FORWARD LENGTH=410	GO:0006355 / GO:0006355	regulation of DNA-templated transcription / regulation of DNA-templated transcription	60.8	91	sp|Q9SN22|SCL32_ARATH	60.8	91							other	1.32602	AT3G49950	TRUE	cutoff
NbL01g13300	237.416	-0.077063	0.105944	0.370378	0.636034	regulator of nonsense transcripts UPF3-like (LOC109239145) mRNA (XM 019405667.1 XP 019261212.1)	AT1G33980	RENT3_ARATH	FALSE	ATUPF3	UniProt	sp|Q9FVW4|RENT3_ARATH Regulator of nonsense transcripts UPF3 OS=Arabidopsis thaliana OX=3702 GN=UPF3 PE=1 SV=1	GO:0000184 / GO:0000184 / GO:0009611 / GO:0009863 / GO:0009867 / GO:0042742 / GO:0045727 / GO:0048571	nuclear-transcribed mRNA catabolic process, nonsense-mediated decay / nuclear-transcribed mRNA catabolic process, nonsense-mediated decay / response to wounding / salicylic acid mediated signaling pathway / jasmonic acid mediated signaling pathway / defense response to bacterium / positive regulation of translation / long-day photoperiodism	43.3	95.4	sp|Q9FVW4|RENT3_ARATH	43.7	95.4							Defense	0.19652	RENT3_ARATH	FALSE
NbL01g13350	17.6072	-0.104935	0.196503	0.254136	0.528232	MACPF domain-containing protein At4g24290-like (LOC107767588) transcript variant X3 mRNA (XM 016586639.1 XP 016442125.1)	AT4G24290	MACP2	FALSE	MACP2	TAIR	AT4G24290.2 | Symbols:no symbol available | no full name available | Chr4:12594856-12597815 FORWARD LENGTH=606	GO:0009626 / GO:2000031	plant-type hypersensitive response / regulation of salicylic acid mediated signaling pathway	73.9	99.6	sp|Q9STW5|MACP2_ARATH	73.9	99.6							Defense	0.277175	MACP2	FALSE
NbL01g13380	3891.55	-0.14112	0.100451	0.0907788	0.303209	60S ribosomal protein L3-2 (LOC109215239) mRNA (XM 019379267.1 XP 019234812.1)	AT1G61580	ARP2	FALSE	ARP2	TAIR	AT1G61580.1 | Symbols:RPL3B,ARP2 | ARABIDOPSIS RIBOSOMAL PROTEIN 2,R-protein L3 B | Chr1:22720833-22722402 REVERSE LENGTH=390	GO:0006412 / GO:0006412 / GO:0042742	translation / translation / defense response to bacterium	88.9	99	sp|P22738|RL32_ARATH	88.9	99							Defense	0.518257	ARP2	FALSE
NbL01g13660	1.15513	0.0870682	0.413431	0.231456	0.503645	phospholipase D delta-like (LOC107791498) mRNA (XM 016613584.1 XP 016469070.1)	AT2G42010	PLDBETA	FALSE	PLDBETA	TAIR	AT2G42010.2 | Symbols:PLDBETA,PLDBETA1 | phospholipase D beta 1 | Chr2:17533018-17537990 REVERSE LENGTH=1108	GO:0009395 / GO:0042742	phospholipid catabolic process / defense response to bacterium	50	87.9	sp|P93733|PLDB1_ARATH	50	87.9							Defense	0.297876	PLDBETA	FALSE
NbL01g13780	775.783	0.136267	0.0969845	0.0949307	0.310966	UDP-glucose:glycoprotein glucosyltransferase (LOC104111299) transcript variant X1 mRNA (XM 009620974.3 XP 009619269.1)	AT1G71220	EBS1	FALSE	EBS1	TAIR	AT1G71220.3 | Symbols:EBS1,UGGT,PSL2 | UDP-GLUCOSE:GLYCOPROTEIN GLUCOSYLTRANSFERASE,PRIORITY IN SWEET LIFE 2,EMS-mutagenized bri1 suppressor 1 | Chr1:26841550-26851730 FORWARD LENGTH=1651	GO:0006486 / GO:0009626 / GO:0009751 / GO:0018279 / GO:0036503 / GO:0046283	protein glycosylation / plant-type hypersensitive response / response to salicylic acid / protein N-linked glycosylation via asparagine / ERAD pathway / anthocyanin-containing compound metabolic process	68	99.9	sp|Q0WL80|UGGG_ARATH	68	99.9							Defense	0.507287	EBS1	FALSE
NbL01g14180	5601.17	-0.169037	0.121102	0.0671007	0.256227	60S ribosomal protein L3 (LOC107788247) mRNA (XM 016609919.1 XP 016465405.1)	AT1G61580	ARP2	FALSE	ARP2	TAIR	AT1G61580.1 | Symbols:RPL3B,ARP2 | ARABIDOPSIS RIBOSOMAL PROTEIN 2,R-protein L3 B | Chr1:22720833-22722402 REVERSE LENGTH=390	GO:0006412 / GO:0006412 / GO:0042742	translation / translation / defense response to bacterium	87.8	99	sp|P35684|RL3_ORYSJ	87.7	99.7							Defense	0.591375	ARP2	FALSE
NbL01g14480	659.721	0.18218	0.134902	0.0588334	0.238122	beta-xylosidase/alpha-L-arabinofuranosidase 2-like (LOC107816752) mRNA (XM 016642489.1 XP 016497975.1)	AT5G64570	XYL2_MEDSV	FALSE	ATBXL4	UniProt	sp|A5JTQ3|XYL2_MEDSV Beta-xylosidase/alpha-L-arabinofuranosidase 2 OS=Medicago sativa subsp. varia OX=36902 GN=Xyl2 PE=2 SV=1	GO:0009627 / GO:0031222 / GO:0045493 / GO:0045493 / GO:0045493 / GO:0050832	systemic acquired resistance / arabinan catabolic process / xylan catabolic process / xylan catabolic process / xylan catabolic process / defense response to fungus	66.2	95.3	sp|A5JTQ3|XYL2_MEDSV	69.9	99.1							Defense	0.623201	XYL2_MEDSV	FALSE
NbL01g14510	481.06	0.139026	0.0947372	0.0835962	0.289202	BRASSINOSTEROID INSENSITIVE 1-associated receptor kinase 1-like (LOC107783053) transcript variant X1 mRNA (XM 016604012.1 XP 016459498.1)	AT4G33430	BAK1_ARATH	FALSE	ATBAK1	UniProt	sp|Q94F62|BAK1_ARATH BRASSINOSTEROID INSENSITIVE 1-associated receptor kinase 1 OS=Arabidopsis thaliana OX=3702 GN=BAK1 PE=1 SV=2	GO:0002229 / GO:0009626 / GO:0009742 / GO:0009742 / GO:0042742 / GO:0048481 / GO:0050832	defense response to oomycetes / plant-type hypersensitive response / brassinosteroid mediated signaling pathway / brassinosteroid mediated signaling pathway / defense response to bacterium / plant ovule development / defense response to fungus	70.2	96.4	sp|Q94F62|BAK1_ARATH	82.8	96.4							Defense	0.538798	BAK1_ARATH	FALSE
NbL19g07150	34.3246	-0.368144	0.258195	0.00414456	0.0480842	pectinesterase-like (LOC107791975) mRNA (XM 016614139.1 XP 016469625.1)	AT1G11580	ATPMEPCRA	FALSE	ATPMEPCRA	TAIR	AT1G11580.2 | Symbols:PMEPCRA,ATPMEPCRA | methylesterase PCR A | Chr1:3888667-3890649 FORWARD LENGTH=578	GO:0009617 / GO:0042545 / GO:0045490	response to bacterium / cell wall modification / pectin catabolic process	59.6	99.8	sp|Q1JPL7|PME18_ARATH	59.6	99.8							other	1.318	ATPMEPCRA	TRUE	cutoff
NbL01g15010	4.96702	0.495224	0.924753	0.0104638	0.0866044	protein DMR6-LIKE OXYGENASE 2-like (LOC107760999) transcript variant X1 mRNA (XM 016579156.1 XP 016434642.1)	AT4G10490	ODD19_ORYSJ	FALSE	DLO2	UniProt	sp|Q6Z244|ODD19_ORYSJ 2-oxoglutarate-dependent dioxygenase 19 OS=Oryza sativa subsp. japonica OX=39947 GN=2ODD19 PE=1 SV=1	GO:0002229 / GO:0046244	defense response to oomycetes / salicylic acid catabolic process	40.2	84.2	sp|Q6Z244|ODD19_ORYSJ	43.3	83.1							Defense	1.06246	ODD19_ORYSJ	FALSE
NbL01g15520	257.154	0.206225	0.120814	0.0257138	0.147708	protein VASCULAR ASSOCIATED DEATH 1 chloroplastic (LOC107775074) mRNA (XM 016594745.1 XP 016450231.1)	AT1G02120	VAD1	FALSE	VAD1	TAIR	AT1G02120.1 | Symbols:VAD1 | VASCULAR ASSOCIATED DEATH1 | Chr1:395761-399720 FORWARD LENGTH=598	GO:0009723 / GO:0009751 / GO:0042742 / GO:0043069 / GO:0043069	response to ethylene / response to salicylic acid / defense response to bacterium / negative regulation of programmed cell death / negative regulation of programmed cell death	47.2	92	sp|F4HVW5|VAD1_ARATH	47.2	92							Defense	0.830595	VAD1	FALSE
NbL01g15930	113.64	0.259896	0.132359	0.00723122	0.0685345	probable receptor-like protein kinase At5g47070 (LOC107821988) mRNA (XM 016648483.1 XP 016503969.1)	AT5G47070	PBL19	FALSE	PBL19	TAIR	AT5G47070.1 | Symbols:no symbol available | no full name available | Chr5:19118683-19120528 REVERSE LENGTH=410	GO:0045087	innate immune response	60.2	85.1	sp|Q9LTC0|PBL19_ARATH	60.2	85.1							Defense	1.16409	PBL19	FALSE
NbL01g16080	301.371	-0.123295	0.167887	0.203538	0.470081	dynamin-related protein 1E-like (LOC107811739) mRNA (XM 016636732.1 XP 016492218.1)	AT3G60190	ADL1E	FALSE	ADL1E	TAIR	AT3G60190.1 | Symbols:ADLP2,DRP1E,EDR3,DL1E,ADL1E,ADL4 | DYNAMIN-RELATED PROTEIN 1E,ARABIDOPSIS DYNAMIN-LIKE 4,DYNAMIN-like 1E,ENHANCED DISEASE RESISTANCE 3,DYNAMIN-LIKE PROTEIN 2 | Chr3:22244367-22247651 REVERSE LENGTH=624	GO:0016192 / GO:0050832	vesicle-mediated transport / defense response to fungus	70.7	74.1	sp|Q9FNX5|DRP1E_ARATH	70.7	74.1							Defense	0.327827	ADL1E	FALSE
NbL01g16090	1144.33	0.0717396	0.104576	0.400862	0.661991	dynamin-related protein 1E-like (LOC107811739) mRNA (XM 016636732.1 XP 016492218.1)	AT3G60190	ADL1E	FALSE	ADL1E	TAIR	AT3G60190.1 | Symbols:ADLP2,DRP1E,EDR3,DL1E,ADL1E,ADL4 | DYNAMIN-RELATED PROTEIN 1E,ARABIDOPSIS DYNAMIN-LIKE 4,DYNAMIN-like 1E,ENHANCED DISEASE RESISTANCE 3,DYNAMIN-LIKE PROTEIN 2 | Chr3:22244367-22247651 REVERSE LENGTH=624	GO:0016192 / GO:0050832	vesicle-mediated transport / defense response to fungus	82.9	99.8	sp|Q9FNX5|DRP1E_ARATH	82.9	99.8							Defense	0.179148	ADL1E	FALSE
NbL01g16180	5.44638	-0.0809008	0.231382	0.325982	0.596005	protein ECERIFERUM 1-like (LOC107817101) transcript variant X2 mRNA (XM 016642876.1 XP 016498362.1)	AT1G02205	CER1	FALSE	CER1	TAIR	AT1G02205.3 | Symbols:CER22,CER1 | ECERIFERUM 22,ECERIFERUM 1 | Chr1:418818-422154 FORWARD LENGTH=630	GO:0008610 / GO:0009414 / GO:0009611 / GO:0009753 / GO:0010025 / GO:0042742 / GO:0043447 / GO:0043447 / GO:0046185 / GO:0050832 / GO:0160062	lipid biosynthetic process / response to water deprivation / response to wounding / response to jasmonic acid / wax biosynthetic process / defense response to bacterium / alkane biosynthetic process / alkane biosynthetic process / aldehyde catabolic process / defense response to fungus / cutin-based cuticle development	58	88.7	sp|F4HVY0|CER1_ARATH	58	88.7							Defense	0.22475	CER1	FALSE
NbL13g07650	445.824	-0.368499	0.204457	0.00187225	0.0279638				FALSE		none															other	1.5534	NbL13g07650	TRUE	cutoff
NbL01g16200	646.595	0.126925	0.0888315	0.0987496	0.318096	protein ECERIFERUM 1-like (LOC109214395) mRNA (XM 019378311.1 XP 019233856.1)	AT1G02205	CER1_ARATH	FALSE	CER1	UniProt	sp|F4HVY0|CER1_ARATH Very-long-chain aldehyde decarbonylase CER1 OS=Arabidopsis thaliana OX=3702 GN=CER1 PE=1 SV=1	GO:0008610 / GO:0009414 / GO:0009611 / GO:0009753 / GO:0010025 / GO:0042742 / GO:0043447 / GO:0043447 / GO:0046185 / GO:0050832 / GO:0160062	lipid biosynthetic process / response to water deprivation / response to wounding / response to jasmonic acid / wax biosynthetic process / defense response to bacterium / alkane biosynthetic process / alkane biosynthetic process / aldehyde catabolic process / defense response to fungus / cutin-based cuticle development	64.5	94.5	sp|F4HVY0|CER1_ARATH	64.8	94.5							Defense	0.497442	CER1_ARATH	FALSE
NbL01g17180	228.946	-0.0617063	0.107516	0.476671	0.719941	protein EMSY-LIKE 3-like (LOC109214925) transcript variant X1 mRNA (XM 019378893.1 XP 019234438.1)	AT5G13020	AtEML3	FALSE	AtEML3	TAIR	AT5G13020.1 | Symbols:EML3,AtEML3 | EMSY-like 3 | Chr5:4129691-4132089 REVERSE LENGTH=397	GO:0006357 / GO:0050832	regulation of transcription by RNA polymerase II / defense response to fungus	60.2	97.2	sp|F4K2F0|EML3_ARATH	60.2	97.2							Defense	0.142703	AtEML3	FALSE
NbL01g17780	2041.69	0.294748	0.166815	0.0057008	0.0592501	cellulose synthase A catalytic subunit 3 [UDP-forming]-like (LOC107771167) mRNA (XM 016590497.1 XP 016445983.1)	AT5G05170	ATCESA3	FALSE	ATCESA3	TAIR	AT5G05170.1 | Symbols:CEV1,IXR1,ELI1,ATH-B,CESA3,MRE1,ATCESA3 | ISOXABEN RESISTANT 1,ECTOPIC LIGNIFICATION 1,CONSTITUTIVE EXPRESSION OF VSP 1,multiple response expansion 1,CELLULOSE SYNTHASE 3 | Chr5:1530401-1535090 REVERSE LENGTH=1065	GO:0006952 / GO:0009809 / GO:0009833 / GO:0009833 / GO:0009833 / GO:0009834 / GO:0030244 / GO:0030244 / GO:0043255	defense response / lignin biosynthetic process / plant-type primary cell wall biogenesis / plant-type primary cell wall biogenesis / plant-type primary cell wall biogenesis / plant-type secondary cell wall biogenesis / cellulose biosynthetic process / cellulose biosynthetic process / regulation of carbohydrate biosynthetic process	83.8	99.9	sp|Q941L0|CESA3_ARATH	83.8	99.9							Defense	1.22731	ATCESA3	FALSE
NbL01g18200	2.78766	-0.0109232	0.278694	0.862065	0.941451	uncharacterized mitochondrial protein AtMg00810-like (LOC109240957) mRNA (XM 019407649.1 XP 019263194.1)	AT4G23160	CRK8	FALSE	CRK8	TAIR	AT4G23160.2 | Symbols:CRK8 | cysteine-rich RLK (RECEPTOR-like protein kinase) 8 | Chr4:12129485-12133157 FORWARD LENGTH=1043	GO:0007165 / GO:0009626 / GO:0042742	signal transduction / plant-type hypersensitive response / defense response to bacterium	41.1	99.5	sp|Q94HW2|POLR1_ARATH	36.7	98.4							Defense	0.0262024	CRK8	FALSE
NbL18g08610	359.571	-0.368656	0.159892	0.000561246	0.0120347	protein PLASTID REDOX INSENSITIVE 2 chloroplastic (LOC104115767) transcript variant X1 mRNA (XM 009626461.3 XP 009624756.1)	AT1G10522	PRIN2	FALSE	PRIN2	TAIR	AT1G10522.1 | Symbols:PRIN2 | PLASTID REDOX INSENSITIVE 2 | Chr1:3470009-3471291 FORWARD LENGTH=179	GO:0009642 / GO:0010468	response to light intensity / regulation of gene expression	73.5	65.3	sp|Q9XIK0|PRIN2_ARATH	73.5	65.3							other	1.91956	PRIN2	TRUE	cutoff
NbL01g19390	112.665	-0.0151946	0.139357	0.872426	0.945973	uncharacterized LOC107798759 (LOC107798759) transcript variant X1 mRNA (XM 016621795.1 XP 016477281.1)	AT1G02660	PLIP2	FALSE	PLIP2	TAIR	AT1G02660.1 | Symbols:no symbol available | no full name available | Chr1:572187-574746 REVERSE LENGTH=713	GO:0002213 / GO:0009628 / GO:0031349	defense response to insect / response to abiotic stimulus / positive regulation of defense response	54.1	99.7	sp|F4HXL0|PLIP2_ARATH	54.1	99.7							Defense	0.0241213	PLIP2	FALSE
NbL01g19850	41.0825	0.00679348	0.175298	0.939347	0.976288	probable E3 ubiquitin-protein ligase BAH1-like 1 (LOC107781481) mRNA (XM 016602186.1 XP 016457672.1)	AT1G02860	BAH1	FALSE	BAH1	TAIR	AT1G02860.1 | Symbols:NLA,BAH1 | nitrogen limitation adaptation,BENZOIC ACID HYPERSENSITIVE 1 | Chr1:635474-637083 FORWARD LENGTH=335	GO:0009626 / GO:0009627 / GO:0009697 / GO:0009751 / GO:0010167 / GO:0010337 / GO:0016567 / GO:0042742 / GO:0080021 / GO:0080021	plant-type hypersensitive response / systemic acquired resistance / salicylic acid biosynthetic process / response to salicylic acid / response to nitrate / regulation of salicylic acid metabolic process / protein ubiquitination / defense response to bacterium / response to benzoic acid / response to benzoic acid	55.9	99.7	sp|Q9SRX9|NLA_ARATH	55.9	99.7							Defense	0.0104219	BAH1	FALSE
NbL01g20300	427.269	0.0943579	0.11246	0.288049	0.561005	probable transmembrane GTPase FZO-like chloroplastic (LOC109207082) transcript variant X1 mRNA (XM 019369965.1 XP 019225510.1)	AT1G03160	FZL	FALSE	FZL	TAIR	AT1G03160.1 | Symbols:FZL | FZO-like | Chr1:761321-766053 FORWARD LENGTH=912	GO:0010027 / GO:0010027 / GO:0010228 / GO:0034051 / GO:1900425	thylakoid membrane organization / thylakoid membrane organization / vegetative to reproductive phase transition of meristem / negative regulation of plant-type hypersensitive response / negative regulation of defense response to bacterium	55.6	93.4	sp|Q1KPV0|FZL_ARATH	55.6	93.4							Defense	0.251033	FZL	FALSE
NbL01g20750	274.124	-0.0124411	0.0994646	0.880666	0.949516	RNA-binding protein BRN1 (LOC109225270) mRNA (XM 019389877.1 XP 019245422.1)	AT4G03110	AtBRN1	FALSE	AtBRN1	TAIR	AT4G03110.1 | Symbols:RBP-DR1,BRN1,AtRBP-DR1,AtBRN1 | Bruno-like 1,RNA-binding protein-defense related 1 | Chr4:1376612-1379275 REVERSE LENGTH=441	GO:0006402 / GO:0009626 / GO:0080151 / GO:2000028	mRNA catabolic process / plant-type hypersensitive response / positive regulation of salicylic acid mediated signaling pathway / regulation of photoperiodism, flowering	66.8	98.2	sp|Q8LFS6|BRN1L_ARATH	66.8	98.2							Defense	0.0224978	AtBRN1	FALSE
NbL05g02400	31.5464	-0.369399	0.258798	0.004083	0.0476034	NAD-dependent protein deacetylase SRT1 (LOC104216832) mRNA (XM 009766963.1 XP 009765265.1)	AT5G55760	SRT1	FALSE	SRT1	TAIR	AT5G55760.1 | Symbols:SRT1 | sirtuin 1 | Chr5:22567282-22570716 FORWARD LENGTH=473	GO:0000122 / GO:0009873	negative regulation of transcription by RNA polymerase II / ethylene-activated signaling pathway	67.8	99.2	sp|Q9FE17|SIR1_ARATH	67.8	99.2							other	1.32236	SRT1	TRUE	cutoff
NbL01g21120	376.477	0.13843	0.11352	0.121454	0.355138	cryptochrome-1-like (LOC107813393) mRNA (XM 016638662.1 XP 016494148.1)	AT1G04400	AT-PHH1	FALSE	AT-PHH1	TAIR	AT1G04400.1 | Symbols:PHH1,FHA,CRY2,AT-PHH1,ATCRY2 | cryptochrome 2 | Chr1:1185719-1187901 REVERSE LENGTH=612	GO:0006325 / GO:0006338 / GO:0007623 / GO:0009414 / GO:0009416 / GO:0009416 / GO:0009637 / GO:0009637 / GO:0009637 / GO:0009638 / GO:0009638 / GO:0009646 / GO:0009785 / GO:0009909 / GO:0009911 / GO:0010075 / GO:0010118 / GO:0010244 / GO:0010244 / GO:0010617 / GO:0032922 / GO:0042752 / GO:0043153 / GO:0048574 / GO:0051607 / GO:0072387 / GO:1901371 / GO:1902347 / GO:2000028 / GO:2000379	chromatin organization / chromatin remodeling / circadian rhythm / response to water deprivation / response to light stimulus / response to light stimulus / response to blue light / response to blue light / response to blue light / phototropism / phototropism / response to absence of light / blue light signaling pathway / regulation of flower development / positive regulation of flower development / regulation of meristem growth / stomatal movement / response to low fluence blue light stimulus by blue low-fluence system / response to low fluence blue light stimulus by blue low-fluence system / circadian regulation of calcium ion oscillation / circadian regulation of gene expression / regulation of circadian rhythm / entrainment of circadian clock by photoperiod / long-day photoperiodism, flowering / defense response to virus / flavin adenine dinucleotide metabolic process / regulation of leaf morphogenesis / response to strigolactone / regulation of photoperiodism, flowering / positive regulation of reactive oxygen species metabolic process	64	95.5	sp|Q96524|CRY2_ARATH	64	95.5							Defense	0.449602	AT-PHH1	FALSE
NbL01g21370	589.468	0.242633	0.160303	0.0187909	0.122615	probable plastid-lipid-associated protein 6 chloroplastic (LOC109232371) mRNA (XM 019398110.1 XP 019253655.1)	AT3G23400	FBN4	FALSE	FBN4	TAIR	AT3G23400.1 | Symbols:FIB4 | fibrillin 4 | Chr3:8376636-8378225 REVERSE LENGTH=284	GO:0009658 / GO:0010193 / GO:0042742	chloroplast organization / response to ozone / defense response to bacterium	62.8	75.9	sp|Q9LW57|PAP6_ARATH	62.8	75.9							Defense	0.911455	FBN4	FALSE
NbL01g21600	1186.23	-0.145033	0.0942321	0.0700724	0.26257	eukaryotic translation initiation factor (LOC109209475) mRNA (XM 019372746.1 XP 019228291.1)	AT5G35620	IFI4E_TOBAC	FALSE	EIF(ISO)4E	UniProt	sp|Q66WU1|IFI4E_TOBAC Eukaryotic translation initiation factor isoform 4E OS=Nicotiana tabacum OX=4097 GN=eIFiso4E PE=1 SV=1	GO:0006413 / GO:0006413 / GO:0009615 / GO:0050687	translational initiation / translational initiation / response to virus / negative regulation of defense response to virus	67.6	84.9	sp|Q66WU1|IFI4E_TOBAC	98.9	87.3							Defense	0.580754	IFI4E_TOBAC	FALSE
NbL01g21720	1686.21	-0.211001	0.0944754	0.008461	0.0758462	pre-mRNA-processing factor 19 homolog 1-like (LOC109238777) mRNA (XM 019405254.1 XP 019260799.1)	AT1G04510	MAC3A	FALSE	MAC3A	TAIR	AT1G04510.1 | Symbols:MAC3A | MOS4-associated complex 3A | Chr1:1226749-1230592 FORWARD LENGTH=523	GO:0000398 / GO:0000398 / GO:0042742 / GO:0070534	mRNA splicing, via spliceosome / mRNA splicing, via spliceosome / defense response to bacterium / protein K63-linked ubiquitination	76	99.6	sp|Q94BR4|PR19A_ARATH	76	99.6							Defense	1.12007	MAC3A	FALSE
NbL08g21450	197.724	-0.369701	0.113889	3.35463e-05	0.0013409	beta-glucuronosyltransferase GlcAT14A (LOC109235180) transcript variant X3 misc RNA (XR 002069332.1 )	AT1G71070	AT1G71070	FALSE	AT1G71070	TAIR	AT1G71070.1 | Symbols:no symbol available | no full name available | Chr1:26807440-26809152 REVERSE LENGTH=395			64.8	99.8	sp|Q9FLD7|GT14A_ARATH	50	86.8							other	2.8726	AT1G71070	TRUE	cutoff
NbL17g12720	100.053	-0.369782	0.211713	0.00208457	0.0300151	uncharacterized LOC109232859 (LOC109232859) transcript variant X4 mRNA (XM 019398800.1 XP 019254345.1)	AT2G02170	AT2G02170	FALSE	AT2G02170	TAIR	AT2G02170.1 | Symbols:no symbol available | no full name available | Chr2:556595-558610 REVERSE LENGTH=486			53.7	72										other	1.52266	AT2G02170	TRUE	cutoff
NbL13g14730	1499.82	-0.370162	0.0824261	2.23393e-07	1.92698e-05	3-oxoacyl-[acyl-carrier-protein] synthase 3 A chloroplastic-like (LOC104218401) mRNA (XM 009768887.1 XP 009767189.1)	AT1G62640	FABH1_CUPWR	FALSE	KAS	UniProt	sp|P49244|FABH1_CUPWR Beta-ketoacyl-[acyl-carrier-protein] synthase III A, chloroplastic OS=Cuphea wrightii OX=35942 GN=KAS3A PE=2 SV=2	GO:0006633	fatty acid biosynthetic process	74.2	90	sp|P49244|FABH1_CUPWR	77	90.2							other	4.71512	FABH1_CUPWR	TRUE	cutoff
NbL12g02190	1785.28	-0.372187	0.252264	0.00360862	0.0438477	histone H2B-like (LOC109223051) mRNA (XM 019387315.1 XP 019242860.1)	AT2G28720	H2B_GOSHI	FALSE	HTB3	UniProt	sp|O22582|H2B_GOSHI Histone H2B OS=Gossypium hirsutum OX=3635 GN=HIS2B PE=2 SV=3			92.2	73.2	sp|O22582|H2B_GOSHI	93.1	73.9							other	1.35805	H2B_GOSHI	TRUE	cutoff
NbL01g22850	422.594	-0.0779225	0.0947445	0.332199	0.601417	MATH domain-containing protein At5g43560-like (LOC109232349) transcript variant X1 mRNA (XM 019398084.1 XP 019253629.1)	AT5G43560	MUSE14	FALSE	MUSE14	TAIR	AT5G43560.1 | Symbols:no symbol available | no full name available | Chr5:17501043-17505526 FORWARD LENGTH=1055	GO:0045087 / GO:1905037	innate immune response / autophagosome organization	49.1	99.8	sp|Q8RY18|TRF1A_ARATH	49.1	99.8							Defense	0.220824	MUSE14	FALSE
NbL01g23400	747.459	-0.0984484	0.100367	0.237644	0.51055	transcription factor UNE12-like (LOC109232331) mRNA (XM 019398062.1 XP 019253607.1)	AT4G02590	bHLH059	FALSE	bHLH059	TAIR	AT4G02590.1 | Symbols:UNE12 | unfertilized embryo sac 12 | Chr4:1137968-1140306 REVERSE LENGTH=310	GO:0006355 / GO:0006357 / GO:0006970 / GO:0009567 / GO:0009737 / GO:0010468 / GO:0031347 / GO:1902074 / GO:2000031	regulation of DNA-templated transcription / regulation of transcription by RNA polymerase II / response to osmotic stress / double fertilization forming a zygote and endosperm / response to abscisic acid / regulation of gene expression / regulation of defense response / response to salt / regulation of salicylic acid mediated signaling pathway	50.6	98	sp|O22768|UNE12_ARATH	50.6	98							Defense	0.291961	bHLH059	FALSE
NbL01g23740	219.915	0.0885731	0.0977354	0.280022	0.553494	E3 ubiquitin-protein ligase PRT1 (LOC109234294) mRNA (XM 019400214.1 XP 019255759.1)	AT3G24800	PRT1	FALSE	PRT1	TAIR	AT3G24800.1 | Symbols:PRT1 | proteolysis 1 | Chr3:9055653-9057795 FORWARD LENGTH=410	GO:0006511 / GO:0016567 / GO:0043161 / GO:0050832 / GO:0071596	ubiquitin-dependent protein catabolic process / protein ubiquitination / proteasome-mediated ubiquitin-dependent protein catabolic process / defense response to fungus / ubiquitin-dependent protein catabolic process via the N-end rule pathway	44.2	79.4	sp|Q8LBL5|PRT1_ARATH	44.2	79.4							Defense	0.256887	PRT1	FALSE
NbL08g05180	132.247	-0.372382	0.164504	0.000589571	0.0125091	DNA-directed RNA polymerase V subunit 7 (LOC109217845) mRNA (XM 019382126.1 XP 019237671.1)	AT4G14660	NRPE7	FALSE	NRPE7	TAIR	AT4G14660.1 | Symbols:NRPE7 | | Chr4:8406500-8407036 REVERSE LENGTH=178	GO:0006352	DNA-templated transcription initiation	68.4	97.8	sp|A6QRA1|NRPE7_ARATH	68.4	97.8							other	1.90277	NRPE7	TRUE	cutoff
NbL01g23890	104.801	-0.0246123	0.138077	0.794684	0.908587	nuclear pore complex protein NUP96 (LOC109243085) mRNA (XM 019409980.1 XP 019265525.1)	AT1G80680	MOS3	FALSE	MOS3	TAIR	AT1G80680.1 | Symbols:PRE,NUP96,MOS3,SAR3 | MODIFIER OF SNC1,3,PRECOCIOUS,SUPPRESSOR OF AUXIN RESISTANCE 3 | Chr1:30324219-30328489 FORWARD LENGTH=1046	GO:0002758 / GO:0006406 / GO:0006913 / GO:0009733 / GO:0009910 / GO:0048574	innate immune response-activating signaling pathway / mRNA export from nucleus / nucleocytoplasmic transport / response to auxin / negative regulation of flower development / long-day photoperiodism, flowering	66.7	50.4	sp|Q8LLD0|NUP96_ARATH	66.7	50.4							Defense	0.0416336	MOS3	FALSE
NbL01g24050	155.664	0.00565643	0.117991	0.950206	0.979836	alkaline ceramidase 3-like (LOC104227397) transcript variant X3 mRNA (XM 009779638.1 XP 009777940.1)	AT4G22330	AtACER	FALSE	AtACER	TAIR	AT4G22330.1 | Symbols:AtACER,ATCES1 | CERAMIDASE | Chr4:11798483-11799549 FORWARD LENGTH=255	GO:0002238 / GO:0006672 / GO:0006914 / GO:0009651 / GO:0009737 / GO:0010025 / GO:0010150 / GO:0010508 / GO:0030148 / GO:0031667 / GO:0042742 / GO:0090333 / GO:0098542	response to molecule of fungal origin / ceramide metabolic process / autophagy / response to salt stress / response to abscisic acid / wax biosynthetic process / leaf senescence / positive regulation of autophagy / sphingolipid biosynthetic process / response to nutrient levels / defense response to bacterium / regulation of stomatal closure / defense response to other organism	77.6	99.6	sp|Q94IB9|ACER_ARATH	77.6	99.6							Defense	0.00884645	AtACER	FALSE
NbL01g24260	592.567	-0.199493	0.187544	0.0539637	0.226312	glycine-rich RNA-binding protein 4 mitochondrial-like (LOC104227445) mRNA (XM 009779696.1 XP 009777998.1)	AT4G13850	ATGRP2	FALSE	ATGRP2	TAIR	AT4G13850.1 | Symbols:ATGRP2,GR-RBP2,RBGA5,GRP2 | GLYCINE-RICH RNA-BINDING PROTEIN 2,glycine-rich RNA-binding protein 2,glycine rich protein 2,RNA-binding glycine-rich protein A5 | Chr4:8021314-8022065 FORWARD LENGTH=158	GO:0006858 / GO:0006970 / GO:0009409 / GO:0009409 / GO:0009409 / GO:0009414 / GO:0009631 / GO:0009651 / GO:0009651 / GO:0009845 / GO:0050658 / GO:0050688 / GO:1990428	extracellular transport / response to osmotic stress / response to cold / response to cold / response to cold / response to water deprivation / cold acclimation / response to salt stress / response to salt stress / seed germination / RNA transport / regulation of defense response to virus / miRNA transport	66.4	87.8	sp|Q9SVM8|RBG2_ARATH	66.4	87.8							Defense	0.645292	ATGRP2	FALSE
NbL14g05360	156.562	-0.372636	0.154037	0.000390396	0.00921183	tRNA (guanine-N(7)-)-methyltransferase-like (LOC107787276) transcript variant X2 mRNA (XM 016608826.1 XP 016464312.1)	AT5G17660	AtTRM8b	FALSE	AtTRM8b	TAIR	AT5G17660.1 | Symbols:no symbol available | no full name available | Chr5:5818778-5820811 REVERSE LENGTH=312	GO:0030488 / GO:0036265	tRNA methylation / RNA (guanine-N7)-methylation	58.7	88.7	sp|Q2JJQ0|TRMB_SYNJB	46	66							other	2.03565	AtTRM8b	TRUE	cutoff
NbL01g24700	2.20785	0.0663699	0.302876	0.347846	0.616202	ammonia-lyase-like (LOC107769293) mRNA (NM 001325017.1 NP 001311946.1)	AT2G37040	PAL1_TOBAC	FALSE	ATPAL1	UniProt	sp|P25872|PAL1_TOBAC Phenylalanine ammonia-lyase OS=Nicotiana tabacum OX=4097 GN=TPA1 PE=2 SV=1	GO:0006952 / GO:0006952 / GO:0006979 / GO:0009555 / GO:0009611 / GO:0009699 / GO:0009800 / GO:0009819 / GO:0010224 / GO:0046244 / GO:0046274	defense response / defense response / response to oxidative stress / pollen development / response to wounding / phenylpropanoid biosynthetic process / cinnamic acid biosynthetic process / drought recovery / response to UV-B / salicylic acid catabolic process / lignin catabolic process	79.1	97.1	sp|P25872|PAL1_TOBAC	92.2	99.9							Defense	0.210277	PAL1_TOBAC	FALSE
NbL10g23850	159.152	-0.372666	0.155953	0.000422284	0.00971359	GDSL esterase/lipase At4g10955-like (LOC109239256) mRNA (XM 019405802.1 XP 019261347.1)	AT4G10955	PRLIP9	FALSE	PRLIP9	TAIR	AT4G10955.1 | Symbols:no symbol available | no full name available | Chr4:6713778-6715372 REVERSE LENGTH=350	GO:0008150	biological_process	55.9	94.5	sp|Q680C0|GDL62_ARATH	55.9	94.5							other	2.01262	PRLIP9	TRUE	cutoff
NbL01g25110	15.9189	-0.0377579	0.200472	0.647246	0.828725	pirin-like protein (LOC109218417) transcript variant X1 mRNA (XM 019382781.1 XP 019238326.1)	AT2G43120	PIRL_SOLLC	FALSE	PRN2	UniProt	sp|Q9SEE4|PIRL_SOLLC Pirin-like protein OS=Solanum lycopersicum OX=4081 PE=2 SV=1	GO:0042742	defense response to bacterium	67.8	97.3	sp|Q9SEE4|PIRL_SOLLC	91.1	99.7							Defense	0.0815896	PIRL_SOLLC	FALSE
NbL01g25120	24.4491	-0.0551268	0.172927	0.547517	0.768536	pirin-like protein (LOC109218417) transcript variant X1 mRNA (XM 019382781.1 XP 019238326.1)	AT2G43120	PIRL_SOLLC	FALSE	PRN2	UniProt	sp|Q9SEE4|PIRL_SOLLC Pirin-like protein OS=Solanum lycopersicum OX=4081 PE=2 SV=1	GO:0042742	defense response to bacterium	68.5	97.3	sp|Q9SEE4|PIRL_SOLLC	91.8	99.7							Defense	0.114336	PIRL_SOLLC	FALSE
NbL01g25140	72.3247	0.289121	0.166652	0.00656631	0.0645235	pirin-like protein (LOC107763309) mRNA (XM 016581787.1 XP 016437273.1)	AT2G43120	PIRL_SOLLC	FALSE	PRN2	UniProt	sp|Q9SEE4|PIRL_SOLLC Pirin-like protein OS=Solanum lycopersicum OX=4081 PE=2 SV=1	GO:0042742	defense response to bacterium	71.5	91.2	sp|Q9SEE4|PIRL_SOLLC	79	87.2							Defense	1.19028	PIRL_SOLLC	FALSE
NbL11g06120	223.983	-0.372816	0.138728	0.000183784	0.00518102	protein TRANSPARENT TESTA 12-like (LOC104219362) mRNA (XM 009770037.1 XP 009768339.1)	AT4G25640	ATDTX35	FALSE	ATDTX35	TAIR	AT4G25640.2 | Symbols:DTX35,FFT,ATDTX35 | detoxifying efflux carrier 35,FLOWER FLAVONOID TRANSPORTER | Chr4:13076576-13078965 REVERSE LENGTH=514	GO:0009555 / GO:0009812 / GO:0009813 / GO:0009901 / GO:1990961	pollen development / flavonoid metabolic process / flavonoid biosynthetic process / anther dehiscence / xenobiotic detoxification by transmembrane export across the plasma membrane	75.2	91.9	sp|F4JTB3|DTX35_ARATH	75.2	91.9							other	2.28558	ATDTX35	TRUE	cutoff
NbL02g01530	27.7533	-0.152136	0.194877	0.122172	0.356438	TGACG-sequence-specific DNA-binding protein TGA-1A-like (LOC107827734) transcript variant X2 mRNA (XM 016654927.1 XP 016510413.1)	AT5G65210	TGA1A_TOBAC	FALSE	TGA1	UniProt	sp|P14232|TGA1A_TOBAC TGACG-sequence-specific DNA-binding protein TGA-1A OS=Nicotiana tabacum OX=4097 GN=TGA1A PE=1 SV=1	GO:0006351 / GO:0006355 / GO:0042742	DNA-templated transcription / regulation of DNA-templated transcription / defense response to bacterium	60.7	99.5	sp|P14232|TGA1A_TOBAC	77.2	96							Defense	0.448016	TGA1A_TOBAC	FALSE
NbL02g01980	50.9708	0.174256	0.173585	0.0837162	0.289399	ethylene-responsive transcription factor RAP2-7-like (LOC109211468) mRNA (XM 019375002.1 XP 019230547.1)	AT2G28550	RAP27_ARATH	FALSE	RAP2.7	UniProt	sp|Q9SK03|RAP27_ARATH Ethylene-responsive transcription factor RAP2-7 OS=Arabidopsis thaliana OX=3702 GN=RAP2-7 PE=2 SV=2	GO:0006355 / GO:0006355 / GO:0010228 / GO:0010629 / GO:0045824 / GO:1905392	regulation of DNA-templated transcription / regulation of DNA-templated transcription / vegetative to reproductive phase transition of meristem / negative regulation of gene expression / negative regulation of innate immune response / plant organ morphogenesis	48.9	75.5	sp|Q9SK03|RAP27_ARATH	50.8	75.5							Defense	0.538504	RAP27_ARATH	FALSE
NbL02g02150	843.637	0.0723771	0.119343	0.427193	0.682593	regulator of nonsense transcripts UPF2 (LOC104096645) transcript variant X2 mRNA (XM 009603049.3 XP 009601344.1)	AT2G39260	UPF2	FALSE	UPF2	TAIR	AT2G39260.1 | Symbols:no symbol available | no full name available | Chr2:16392288-16399588 REVERSE LENGTH=1181	GO:0000184 / GO:0000184 / GO:0009611 / GO:0009863 / GO:0009867 / GO:0042742 / GO:0048571	nuclear-transcribed mRNA catabolic process, nonsense-mediated decay / nuclear-transcribed mRNA catabolic process, nonsense-mediated decay / response to wounding / salicylic acid mediated signaling pathway / jasmonic acid mediated signaling pathway / defense response to bacterium / long-day photoperiodism	70	99.9	sp|F4IUX6|RENT2_ARATH	70	99.9							Defense	0.165838	UPF2	FALSE
NbL02g03220	339.241	-0.187383	0.140789	0.0554129	0.229944	mitogen-activated protein kinase kinase 6 (LOC109210505) mRNA (XM 019373926.1 XP 019229471.1)	AT5G56580	ANQ1	FALSE	ANQ1	TAIR	AT5G56580.1 | Symbols:MKK6,ATMKK6,ANQ1 | ARABIDOPSIS THALIANA MAP KINASE KINASE 6,ARABIDOPSIS NQK1,MAP kinase kinase 6 | Chr5:22904851-22906620 REVERSE LENGTH=356	GO:0002229 / GO:0007112 / GO:0010311	defense response to oomycetes / male meiosis cytokinesis / lateral root formation	84.7	96.1	sp|Q9FJV0|M2K6_ARATH	84.7	96.1							Defense	0.638378	ANQ1	FALSE
NbL02g03340	1.09948	0.0212732	0.292063	0.733331	0.876556	protein DETOXIFICATION 51-like (LOC109244653) mRNA (XM 019411776.1 XP 019267321.1)	AT4G29140	ABS3	FALSE	ABS3	TAIR	AT4G29140.1 | Symbols:ADP1,ADS1,ABS3 | ALTERED DEVELOPMENT PROGRAM 1,ACTIVATED DISEASE SUSCEPTIBILITY 1,Arabidopsis abnormal shoot3 | Chr4:14369148-14370746 FORWARD LENGTH=532	GO:0010015 / GO:0010600 / GO:0031348 / GO:0046620 / GO:1990961	root morphogenesis / regulation of auxin biosynthetic process / negative regulation of defense response / regulation of organ growth / xenobiotic detoxification by transmembrane export across the plasma membrane	67.2	58.4	sp|Q9SZE2|DTX51_ARATH	67.2	58.4							Defense	0.0572204	ABS3	FALSE
NbL02g03570	439.387	0.0852724	0.13616	0.369341	0.634967	eIF-2-alpha kinase activator GCN1 (LOC107798395) transcript variant X1 mRNA (XM 016621372.1 XP 016476858.1)	AT1G64790	GCN1	FALSE	GCN1	TAIR	AT1G64790.2 | Symbols:ILA | ILITHYIA | Chr1:24065232-24083403 REVERSE LENGTH=2696	GO:0006417 / GO:0009682 / GO:0034198 / GO:0042742 / GO:0045087	regulation of translation / induced systemic resistance / cellular response to amino acid starvation / defense response to bacterium / innate immune response	65.3	100	sp|F4I893|ILA_ARATH	65.3	100							Defense	0.197249	GCN1	FALSE
NbL02g03870	4183.33	0.0369679	0.072702	0.575702	0.786808	isocitrate dehydrogenase [NADP] (LOC109223985) mRNA (XM 019388506.1 XP 019244051.1)	AT1G65930	IDHC_TOBAC	FALSE	cICDH	UniProt	sp|P50218|IDHC_TOBAC Isocitrate dehydrogenase [NADP] OS=Nicotiana tabacum OX=4097 PE=2 SV=1	GO:0006102 / GO:0006102 / GO:0006739 / GO:0006739 / GO:0010043 / GO:0042742	isocitrate metabolic process / isocitrate metabolic process / NADP metabolic process / NADP metabolic process / response to zinc ion / defense response to bacterium	88.8	98.6	sp|P50218|IDHC_TOBAC	98.6	99.8							Defense	0.104131	IDHC_TOBAC	FALSE
NbL04g04990	96.2283	-0.373023	0.175291	0.000821586	0.0157653	transcription factor bHLH49-like (LOC107785447) mRNA (XM 016606754.1 XP 016462240.1)	AT1G68920	bHLH49	FALSE	bHLH49	TAIR	AT1G68920.1 | Symbols:bHLH49,CIL1 | CIB1 Like protein 1 | Chr1:25915620-25917675 FORWARD LENGTH=486	GO:0006355	regulation of DNA-templated transcription	40.7	94.5	sp|Q9CAA9|BH049_ARATH	40.7	94.5							other	1.8023	bHLH49	TRUE	cutoff
NbL02g04810	204.274	0.0187389	0.13431	0.842291	0.932831	E3 SUMO-protein ligase SIZ1-like (LOC109242403) transcript variant X3 mRNA (XM 019409269.1 XP 019264814.1)	AT5G60410	ATSIZ1	FALSE	ATSIZ1	TAIR	AT5G60410.2 | Symbols:SIZ1,ATSIZ1 | | Chr5:24295226-24300792 FORWARD LENGTH=885	GO:0009414 / GO:0009553 / GO:0009787 / GO:0009826 / GO:0009910 / GO:0010113 / GO:0010183 / GO:0010247 / GO:0010286 / GO:0010337 / GO:0016036 / GO:0016925 / GO:0016925 / GO:0016925 / GO:0040008 / GO:0048481 / GO:0048589 / GO:0050826 / GO:0051301 / GO:0062210 / GO:0090352 / GO:2000070	response to water deprivation / embryo sac development / regulation of abscisic acid-activated signaling pathway / unidimensional cell growth / negative regulation of flower development / negative regulation of systemic acquired resistance / pollen tube guidance / detection of phosphate ion / heat acclimation / regulation of salicylic acid metabolic process / cellular response to phosphate starvation / protein sumoylation / protein sumoylation / protein sumoylation / regulation of growth / plant ovule development / developmental growth / response to freezing / cell division / shoot regeneration / regulation of nitrate assimilation / regulation of response to water deprivation	58.8	99.4	sp|Q680Q4|SIZ1_ARATH	58.4	97.8							Defense	0.030197	ATSIZ1	FALSE
NbL02g05380	211.759	-0.106225	0.112422	0.231803	0.50404	cleavage and polyadenylation specificity factor CPSF30-like (LOC104236733) transcript variant X2 mRNA (XM 009790723.1 XP 009789025.1)	AT1G30460	AtC3H11	FALSE	AtC3H11	TAIR	AT1G30460.1 | Symbols:ATCPSF30,CPSF30 | ARABIDOPSIS THALIANA CLEAVAGE AND POLYADENYLATION SPECIFICITY FACTOR 30,cleavage and polyadenylation specificity factor 30 | Chr1:10771469-10775323 REVERSE LENGTH=631	GO:0000398 / GO:0006396 / GO:0006396 / GO:0006979 / GO:0031124 / GO:0031440 / GO:0034052 / GO:0043068 / GO:0048024 / GO:2000031	mRNA splicing, via spliceosome / RNA processing / RNA processing / response to oxidative stress / mRNA 3'-end processing / regulation of mRNA 3'-end processing / positive regulation of plant-type hypersensitive response / positive regulation of programmed cell death / regulation of mRNA splicing, via spliceosome / regulation of salicylic acid mediated signaling pathway	63	97.1	sp|A9LNK9|CPSF_ARATH	63	97.1							Defense	0.297535	AtC3H11	FALSE
NbL02g05390	338.228	-0.0853424	0.090345	0.272746	0.54606	DEAD-box ATP-dependent RNA helicase 50 (LOC109243323) mRNA (XM 019410232.1 XP 019265777.1)	AT3G06980	AT3G06980	FALSE	AT3G06980	TAIR	AT3G06980.1 | Symbols:no symbol available | no full name available | Chr3:2201531-2204662 FORWARD LENGTH=781	GO:0006968	cellular defense response	47.9	56.8	sp|Q0DVX2|RH50_ORYSJ	41.1	89.7							Defense	0.26276	AT3G06980	FALSE
NbL02g05620	2021.02	-0.212879	0.114183	0.0178816	0.119213	UBP1-associated protein 2C-like (LOC109241911) mRNA (XM 019408740.1 XP 019264285.1)	AT3G15010	UBA2c	FALSE	UBA2c	TAIR	AT3G15010.1 | Symbols:no symbol available | no full name available | Chr3:5052844-5054058 FORWARD LENGTH=404	GO:0006952 / GO:0009693 / GO:0010150 / GO:0012501	defense response / ethylene biosynthetic process / leaf senescence / programmed cell death	53.7	99.8	sp|Q9LKA4|UBA2C_ARATH	53.7	99.8							Defense	0.923678	UBA2c	FALSE
NbL02g06230	423.984	-0.0374234	0.130642	0.689674	0.853811	transcription factor MYB44-like (LOC109209630) mRNA (XM 019372938.1 XP 019228483.1)	AT5G67300	ATMYB44	FALSE	ATMYB44	TAIR	AT5G67300.1 | Symbols:MYBR1,ATMYBR1,ATMYB44,MYB44 | ARABIDOPSIS THALIANA MYB DOMAIN PROTEIN 44,myb domain protein r1 | Chr5:26854109-26855026 FORWARD LENGTH=305	GO:0006355 / GO:0006355 / GO:0009408 / GO:0009414 / GO:0009651 / GO:0009737 / GO:0009751 / GO:0009753 / GO:0010929 / GO:0042742 / GO:0050832 / GO:1900150 / GO:2000022 / GO:2000031	regulation of DNA-templated transcription / regulation of DNA-templated transcription / response to heat / response to water deprivation / response to salt stress / response to abscisic acid / response to salicylic acid / response to jasmonic acid / positive regulation of auxin mediated signaling pathway / defense response to bacterium / defense response to fungus / regulation of defense response to fungus / regulation of jasmonic acid mediated signaling pathway / regulation of salicylic acid mediated signaling pathway	56.2	82.1	sp|Q9FDW1|MYB44_ARATH	56.2	82.1							Defense	0.0686382	ATMYB44	FALSE
NbL19g23340	299.11	-0.373204	0.174955	0.000809135	0.0156083				FALSE		none															other	1.80665	NbL19g23340	TRUE	cutoff
NbL02g06450	843.001	0.114296	0.103799	0.179149	0.439419	BTB/POZ domain-containing protein At5g67385-like (LOC107795415) mRNA (XM 016618052.1 XP 016473538.1)	AT5G67385	NCH1	FALSE	NCH1	TAIR	AT5G67385.1 | Symbols:no symbol available | no full name available | Chr5:26884754-26887083 FORWARD LENGTH=604	GO:0009904 / GO:0016567 / GO:0042742	chloroplast accumulation movement / protein ubiquitination / defense response to bacterium	66.5	97.1	sp|Q66GP0|SR1P1_ARATH	66.5	97.1							Defense	0.357121	NCH1	FALSE
NbL02g06680	227.996	-0.0590777	0.115251	0.51038	0.74306	ADP-ribosylation factor-like protein 8a (LOC109239677) mRNA (XM 019406265.1 XP 019261810.1)	AT3G49870	ARL8a	FALSE	ARL8a	TAIR	AT3G49870.1 | Symbols:ARLA1C,ATARLA1C | ADP-ribosylation factor-like A1C | Chr3:18492674-18494021 REVERSE LENGTH=184	GO:0015031 / GO:0051607	protein transport / defense response to virus	90.8	99.5	sp|Q8VY57|ARL8A_ARATH	90.8	99.5							Defense	0.128976	ARL8a	FALSE
NbL16g08590	362.124	-0.37338	0.114826	3.0491e-05	0.00122817	ethylene-responsive transcription factor ERF118-like (LOC109220337) mRNA (XM 019384803.1 XP 019240348.1)	AT1G68550	CRF10	FALSE	CRF10	TAIR(weak)	AT1G68550.1 | Symbols:CRF10 | cytokinin response factor 10 | Chr1:25725810-25726784 REVERSE LENGTH=324	GO:0006355 / GO:0006355	regulation of DNA-templated transcription / regulation of DNA-templated transcription	36.5	91.4	sp|Q9CA27|EF118_ARATH	36.5	91.4							other	2.91074	NbL16g08590	TRUE	cutoff
NbL02g08770	380.017	-0.0644249	0.0967223	0.428911	0.684066	protein LOL2-like (LOC107827827) mRNA (XM 016655038.1 XP 016510524.1)	AT4G20380	LSD1_ARATH	FALSE	CHS4	UniProt	sp|P94077|LSD1_ARATH Protein LSD1 OS=Arabidopsis thaliana OX=3702 GN=LSD1 PE=1 SV=1	GO:0000303 / GO:0001666 / GO:0002240 / GO:0009409 / GO:0009626 / GO:0009862 / GO:0010104 / GO:0010310 / GO:0010602 / GO:0010618 / GO:0043067 / GO:0043069 / GO:0043069	response to superoxide / response to hypoxia / response to molecule of oomycetes origin / response to cold / plant-type hypersensitive response / systemic acquired resistance, salicylic acid mediated signaling pathway / regulation of ethylene-activated signaling pathway / regulation of hydrogen peroxide metabolic process / regulation of 1-aminocyclopropane-1-carboxylate metabolic process / aerenchyma formation / regulation of programmed cell death / negative regulation of programmed cell death / negative regulation of programmed cell death	50	98.3	sp|P94077|LSD1_ARATH	67.9	98.3							Defense	0.164902	LSD1_ARATH	FALSE
NbL02g08830	395.952	-0.159883	0.108651	0.0673545	0.25674	BES1/BZR1 homolog protein 2-like (LOC104104453) mRNA (XM 009612538.3 XP 009610833.1)	AT1G19350	BZR1_ORYSI	FALSE	BES1	UniProt	sp|B8B7S5|BZR1_ORYSI Protein BZR1 homolog 1 OS=Oryza sativa subsp. indica OX=39946 GN=BZR1 PE=3 SV=1	GO:0006351 / GO:0006355 / GO:0009650 / GO:0009742 / GO:0009742 / GO:0042742 / GO:0045892 / GO:0071367 / GO:1904961	DNA-templated transcription / regulation of DNA-templated transcription / UV protection / brassinosteroid mediated signaling pathway / brassinosteroid mediated signaling pathway / defense response to bacterium / negative regulation of DNA-templated transcription / cellular response to brassinosteroid stimulus / quiescent center organization	54.6	88.3	sp|B8B7S5|BZR1_ORYSI	58.4	96.3							Defense	0.590506	BZR1_ORYSI	FALSE
NbL15g24420	183.309	-0.374059	0.128252	8.99982e-05	0.00295475	transcription initiation factor TFIID subunit 8-like (LOC107791286) mRNA (XM 016613327.1 XP 016468813.1)	AT4G34340	TAF8	FALSE	TAF8	TAIR	AT4G34340.1 | Symbols:TAF8 | TBP-associated factor 8 | Chr4:16426771-16427832 REVERSE LENGTH=353	GO:0006366	transcription by RNA polymerase II	46	92.3	sp|Q9SYZ9|TAF8_ARATH	46	92.3							other	2.52948	TAF8	TRUE	cutoff
NbL02g09340	6.19902	0.0825289	0.289669	0.277071	0.550257	transcription factor HBI1-like (LOC107768731) mRNA (XM 016587874.1 XP 016443360.1)	AT2G18300	HBI1	FALSE	HBI1	TAIR	AT2G18300.3 | Symbols:HBI1 | HOMOLOG OF BEE2 INTERACTING WITH IBH 1 | Chr2:7952546-7954446 REVERSE LENGTH=364	GO:0006355 / GO:0006355 / GO:0009299 / GO:0009725 / GO:0009735 / GO:0009826 / GO:0045824 / GO:0062207	regulation of DNA-templated transcription / regulation of DNA-templated transcription / mRNA transcription / response to hormone / response to cytokinin / unidimensional cell growth / negative regulation of innate immune response / regulation of pattern recognition receptor signaling pathway	51.2	93.5	sp|Q9ZPW3|HBI1_ARATH	51.2	93.5							Defense	0.259435	HBI1	FALSE
NbL02g10610	5279.1	0.131366	0.20284	0.167187	0.423368	serine hydroxymethyltransferase mitochondrial (LOC104246713) mRNA (XM 009802589.1 XP 009800891.1)	AT4G37930	GLYM_SOLTU	FALSE	SHM1	UniProt	sp|P50433|GLYM_SOLTU Serine hydroxymethyltransferase, mitochondrial OS=Solanum tuberosum OX=4113 PE=2 SV=1	GO:0006544 / GO:0006563 / GO:0007623 / GO:0009409 / GO:0009416 / GO:0009626 / GO:0009853 / GO:0019264 / GO:0019264 / GO:0019464 / GO:0035999 / GO:0046653	glycine metabolic process / L-serine metabolic process / circadian rhythm / response to cold / response to light stimulus / plant-type hypersensitive response / photorespiration / glycine biosynthetic process from serine / glycine biosynthetic process from serine / glycine decarboxylation via glycine cleavage system / tetrahydrofolate interconversion / tetrahydrofolate metabolic process	90	99.8	sp|P50433|GLYM_SOLTU	92.1	99.8							Defense	0.373282	GLYM_SOLTU	FALSE
NbL02g10800	239.434	-0.0294186	0.0963727	0.717287	0.867469	ADP-ribosylation factor-like protein 8A (LOC107809831) mRNA (XM 016634526.1 XP 016490012.1)	AT3G49870	ARL8a	FALSE	ARL8a	TAIR	AT3G49870.1 | Symbols:ARLA1C,ATARLA1C | ADP-ribosylation factor-like A1C | Chr3:18492674-18494021 REVERSE LENGTH=184	GO:0015031 / GO:0051607	protein transport / defense response to virus	92.4	99.5	sp|Q8VY57|ARL8A_ARATH	92.4	99.5							Defense	0.0617458	ARL8a	FALSE
NbL02g10880	2.39215	-0.0704387	0.333765	0.314659	0.585578	BTB/POZ domain-containing protein At5g67385-like (LOC107767143) mRNA (XM 016586067.1 XP 016441553.1)	AT5G67385	NCH1	FALSE	NCH1	TAIR	AT5G67385.1 | Symbols:no symbol available | no full name available | Chr5:26884754-26887083 FORWARD LENGTH=604	GO:0009904 / GO:0016567 / GO:0042742	chloroplast accumulation movement / protein ubiquitination / defense response to bacterium	57.4	97.1	sp|Q66GP0|SR1P1_ARATH	57.4	97.1							Defense	0.232416	NCH1	FALSE
NbL02g11890	56.6044	-0.154257	0.140012	0.11136	0.339322	inactive LRR receptor-like serine/threonine-protein kinase BIR2 (LOC109239422) mRNA (XM 019405988.1 XP 019261533.1)	AT3G28450	BIR2	FALSE	BIR2	TAIR	AT3G28450.1 | Symbols:BIR2 | BAK1-interacting receptor-like kinase 2 | Chr3:10667359-10669176 FORWARD LENGTH=605	GO:0006468 / GO:0045088 / GO:1900150 / GO:1900425	protein phosphorylation / regulation of innate immune response / regulation of defense response to fungus / negative regulation of defense response to bacterium	72.5	99.2	sp|Q9LSI9|BIR2_ARATH	72.5	99.2							Defense	0.469388	BIR2	FALSE
NbL18g13770	223.672	-0.37494	0.123109	5.87017e-05	0.00209664	VIN3-like protein 2 (LOC109238414) mRNA (XM 019404863.1 XP 019260408.1)	AT4G30200	VEL1	FALSE	VEL1	TAIR(weak)	AT4G30200.2 | Symbols:VIL2,VEL1 | VIN3-Like 2,vernalization5/VIN3-like 1 | Chr4:14786852-14790070 REVERSE LENGTH=714	GO:0009409 / GO:0010048 / GO:0010228 / GO:0032922 / GO:0045814 / GO:0048587	response to cold / vernalization response / vegetative to reproductive phase transition of meristem / circadian regulation of gene expression / negative regulation of gene expression, epigenetic / regulation of short-day photoperiodism, flowering	34.6	98	sp|Q9SUM4|VIL2_ARATH	34.6	98							other	2.67848	NbL18g13770	TRUE	cutoff
NbL02g13020	507.383	-0.0535463	0.125948	0.564189	0.779491	glutathione S-transferase (LOC104236926) mRNA (XM 009790972.1 XP 009789274.1)	AT2G47730	GSTF_HYOMU	FALSE	ATGSTF5	UniProt	sp|P46423|GSTF_HYOMU Glutathione S-transferase OS=Hyoscyamus muticus OX=35626 PE=1 SV=1	GO:0006749 / GO:0006952 / GO:0009407 / GO:0009409 / GO:0071456	glutathione metabolic process / defense response / toxin catabolic process / response to cold / cellular response to hypoxia	58.7	99.1	sp|P46423|GSTF_HYOMU	85.9	99.5							Defense	0.108189	GSTF_HYOMU	FALSE
NbL02g13210	1916.05	0.129448	0.152323	0.183907	0.445682	serine hydroxymethyltransferase mitochondrial-like (LOC107768438) mRNA (XM 016587568.1 XP 016443054.1)	AT4G37930	GLYM_SOLTU	FALSE	SHM1	UniProt	sp|P50433|GLYM_SOLTU Serine hydroxymethyltransferase, mitochondrial OS=Solanum tuberosum OX=4113 PE=2 SV=1	GO:0006544 / GO:0006563 / GO:0007623 / GO:0009409 / GO:0009416 / GO:0009626 / GO:0009853 / GO:0019264 / GO:0019264 / GO:0019464 / GO:0035999 / GO:0046653	glycine metabolic process / L-serine metabolic process / circadian rhythm / response to cold / response to light stimulus / plant-type hypersensitive response / photorespiration / glycine biosynthetic process from serine / glycine biosynthetic process from serine / glycine decarboxylation via glycine cleavage system / tetrahydrofolate interconversion / tetrahydrofolate metabolic process	88.4	99.8	sp|P50433|GLYM_SOLTU	94.6	99.8							Defense	0.350975	GLYM_SOLTU	FALSE
NbL02g13280	107.785	-0.183515	0.134229	0.056646	0.232809	mediator of RNA polymerase II transcription subunit 8 (LOC109212600) transcript variant X2 mRNA (XM 019376249.1 XP 019231794.1)	AT2G03070	MED8	FALSE	MED8	TAIR	AT2G03070.1 | Symbols:MED8 | mediator subunit 8 | Chr2:905978-908792 FORWARD LENGTH=524	GO:0009909 / GO:0050832	regulation of flower development / defense response to fungus	55	95.5	sp|Q4V3C1|MED8_ARATH	55	95.5							Defense	0.633	MED8	FALSE
NbL18g03680	39.7091	-0.37513	0.244399	0.00309903	0.0395892	uncharacterized LOC109213481 (LOC109213481) mRNA (XM 019377281.1 XP 019232826.1)	AT4G14368	AT4G14368	FALSE	AT4G14368	TAIR	AT4G14368.1 | Symbols:no symbol available | no full name available | Chr4:8274279-8278810 REVERSE LENGTH=1106	GO:0008150	biological_process	64.5	88.4	sp|Q947D2|PRAF1_ARATH	52.9	88.4							other	1.40242	AT4G14368	TRUE	cutoff
NbL02g13480	94.6442	-0.153981	0.14355	0.114009	0.343341	cell cycle checkpoint protein RAD17 (LOC109218957) transcript variant X1 mRNA (XM 019383354.1 XP 019238899.1)	AT5G66130	ATRAD17	FALSE	ATRAD17	TAIR	AT5G66130.1 | Symbols:ATRAD17,RAD17 | RADIATION SENSITIVE 17 | Chr5:26434236-26437091 FORWARD LENGTH=599	GO:0000077 / GO:0006281 / GO:0006281 / GO:0006282 / GO:0031347 / GO:0033314	DNA damage checkpoint signaling / DNA repair / DNA repair / regulation of DNA repair / regulation of defense response / mitotic DNA replication checkpoint signaling	48.4	97.2	sp|Q9MBA3|RAD17_ARATH	48.4	97.2							Defense	0.464275	ATRAD17	FALSE
NbL02g13620	30.5445	-0.0661532	0.16774	0.478421	0.721196	thaumatin-like protein 1b (LOC104241037) mRNA (XM 009795942.1 XP 009794244.1)	AT4G36010	AT4G36010	FALSE	AT4G36010	TAIR	AT4G36010.1 | Symbols:no symbol available | no full name available | Chr4:17039472-17040976 REVERSE LENGTH=301	GO:0006952	defense response	69	72.1	sp|A0A1P8B554|THLP1_ARATH	60.7	68.5							Defense	0.141946	AT4G36010	FALSE
NbL02g13700	84.7987	0.259855	0.208366	0.0191663	0.124333	calcium-dependent protein kinase 28-like (LOC104211975) mRNA (XM 009761134.1 XP 009759436.1)	AT5G66210	CPK28	FALSE	CPK28	TAIR	AT5G66210.1 | Symbols:CPK28 | calcium-dependent protein kinase 28 | Chr5:26456681-26459434 REVERSE LENGTH=523	GO:0006468 / GO:0035556 / GO:1900425 / GO:2000032	protein phosphorylation / intracellular signal transduction / negative regulation of defense response to bacterium / regulation of secondary shoot formation	82	83.7	sp|Q9FKW4|CDPKS_ARATH	82	83.7							Defense	0.905415	CPK28	FALSE
NbL02g13810	1174.93	-0.293139	0.165482	0.00580398	0.0600237	small nuclear ribonucleoprotein SmD3b-like (LOC109227130) mRNA (XM 019392163.1 XP 019247708.1)	AT1G20580	SMD3B	FALSE	SMD3B	TAIR	AT1G20580.1 | Symbols:no symbol available | no full name available | Chr1:7128979-7130371 FORWARD LENGTH=131	GO:0000387 / GO:0000387 / GO:0000398 / GO:0042742 / GO:0045087 / GO:0048589	spliceosomal snRNP assembly / spliceosomal snRNP assembly / mRNA splicing, via spliceosome / defense response to bacterium / innate immune response / developmental growth	76.1	99.3	sp|Q9LM92|SMD3B_ARATH	76.1	99.3							Defense	1.22168	SMD3B	FALSE
NbL02g14180	353.03	-0.0602761	0.0925798	0.446212	0.697366	protein MICRORCHIDIA 1-like (LOC109210525) mRNA (XM 019373953.1 XP 019229498.1)	AT4G36280	AtMORC2	FALSE	AtMORC2	TAIR	AT4G36280.1 | Symbols:MORC2,CRH1,AtMORC2 | microrchidia 2,CRT1 Homologue 1 | Chr4:17165513-17169277 REVERSE LENGTH=626	GO:0006282 / GO:0009626 / GO:0051607 / GO:1900426 / GO:1901672	regulation of DNA repair / plant-type hypersensitive response / defense response to virus / positive regulation of defense response to bacterium / positive regulation of systemic acquired resistance	54.1	98.6	sp|Q5FV35|MORC2_ARATH	54.1	98.6							Defense	0.156539	AtMORC2	FALSE
NbL02g09070	837.625	-0.376318	0.179209	0.00084028	0.0160307	small nuclear ribonucleoprotein SmD3b-like (LOC109226472) mRNA (XM 019391231.1 XP 019246776.1)	AT1G20580	SMD3B	FALSE	SMD3B	TAIR	AT1G20580.1 | Symbols:no symbol available | no full name available | Chr1:7128979-7130371 FORWARD LENGTH=131	GO:0000387 / GO:0000387 / GO:0000398 / GO:0042742 / GO:0045087 / GO:0048589	spliceosomal snRNP assembly / spliceosomal snRNP assembly / mRNA splicing, via spliceosome / defense response to bacterium / innate immune response / developmental growth	75	99.2	sp|Q9LM92|SMD3B_ARATH	75	99.2							Defense	1.79505	SMD3B	TRUE	cutoff
NbL02g16230	459.556	0.0222853	0.090216	0.774386	0.897819	serine/threonine-protein kinase/endoribonuclease IRE1a (LOC109242858) transcript variant X1 mRNA (XM 019409728.1 XP 019265273.1)	AT2G17520	ATIRE1-2	FALSE	ATIRE1-2	TAIR	AT2G17520.1 | Symbols:IRE1-2,ATIRE1-2,AtIRE1A,IRE1A | ARABIDOPSIS THALIANA INOSITOL REQUIRING 1-2,INOSITOL REQUIRING 1-2 | Chr2:7617504-7620929 FORWARD LENGTH=841	GO:0006396 / GO:0008380 / GO:0009751 / GO:0030968 / GO:0034976 / GO:0036498 / GO:0042742 / GO:0046777 / GO:0070059	RNA processing / RNA splicing / response to salicylic acid / endoplasmic reticulum unfolded protein response / response to endoplasmic reticulum stress / IRE1-mediated unfolded protein response / defense response to bacterium / protein autophosphorylation / intrinsic apoptotic signaling pathway in response to endoplasmic reticulum stress	47.9	95.9	sp|Q9C5S2|IRE1A_ARATH	47.9	95.9							Defense	0.0468111	ATIRE1-2	FALSE
NbL02g16240	412.653	-0.0144549	0.132458	0.877691	0.948435	glutamate receptor 3.6-like (LOC104100318) transcript variant X4 mRNA (XM 009607534.3 XP 009605829.1)	AT3G51480	ATGLR3.6	FALSE	ATGLR3.6	TAIR	AT3G51480.1 | Symbols:GLR3.6,ATGLR3.6 | glutamate receptor 3.6 | Chr3:19101256-19104681 FORWARD LENGTH=903	GO:0006816 / GO:0006874 / GO:0007186 / GO:0007267 / GO:0009416 / GO:0009611 / GO:0009864 / GO:0019722 / GO:0071230	calcium ion transport / intracellular calcium ion homeostasis / G protein-coupled receptor signaling pathway / cell-cell signaling / response to light stimulus / response to wounding / induced systemic resistance, jasmonic acid mediated signaling pathway / calcium-mediated signaling / cellular response to amino acid stimulus	59.4	90.2	sp|Q84W41|GLR36_ARATH	59.4	90.2							Defense	0.0229924	ATGLR3.6	FALSE
NbL02g16320	70.6283	0.00523428	0.146434	0.955917	0.982297	linoleate 9S-lipoxygenase 6-like (LOC109220494) mRNA (XM 019384962.1 XP 019240507.1)	AT3G22400	ATLOX5	FALSE	ATLOX5	TAIR	AT3G22400.1 | Symbols:LOX5,ATLOX5 | Arabidopsis thaliana lipoxygenase 5 | Chr3:7927011-7931167 FORWARD LENGTH=886	GO:0010311 / GO:0031408 / GO:0034440 / GO:0034440 / GO:0048364 / GO:1900366	lateral root formation / oxylipin biosynthetic process / lipid oxidation / lipid oxidation / root development / negative regulation of defense response to insect	46	92.3	sp|Q9LUW0|LOX5_ARATH	46	92.3							Defense	0.00775738	ATLOX5	FALSE
NbL16g02220	70.0529	-0.376456	0.219333	0.00206362	0.0298202	probable acyl-[acyl-carrier-protein]--UDP-N-acetylglucosamine O-acyltransferase mitochondrial (LOC107775482) mRNA (XM 016595216.1 XP 016450702.1)	AT4G29540	AtLpxA	FALSE	AtLpxA	TAIR	AT4G29540.2 | Symbols:LpxA,AtLpxA | | Chr4:14497775-14499765 FORWARD LENGTH=336	GO:2001289	lipid X metabolic process	66.5	97.9	sp|Q9SU91|LPXA_ARATH	66.5	97.9							other	1.52549	AtLpxA	TRUE	cutoff
NbL02g17050	63.37	-0.121776	0.158903	0.210118	0.478463	protein NAP1 (LOC109209619) mRNA (XM 019372929.1 XP 019228474.1)	AT2G35110	GRL	FALSE	GRL	TAIR	AT2G35110.1 | Symbols:GRL,NAPP,NAP1,LPL3 | GNARLED,NCK-ASSOCIATED PROTEIN 1 | Chr2:14795970-14803525 REVERSE LENGTH=1425	GO:0000902 / GO:0007015 / GO:0009825 / GO:0010090 / GO:0016477 / GO:0030031 / GO:0030866 / GO:0034051 / GO:0045010 / GO:0045087 / GO:0045893	cell morphogenesis / actin filament organization / multidimensional cell growth / trichome morphogenesis / cell migration / cell projection assembly / cortical actin cytoskeleton organization / negative regulation of plant-type hypersensitive response / actin nucleation / innate immune response / positive regulation of DNA-templated transcription	75.2	97.3	sp|Q5S2C4|NCKP1_ARATH	75.2	97.3							Defense	0.320152	GRL	FALSE
NbL02g17640	137.887	0.033456	0.116348	0.710312	0.863397	protein LSD1-like (LOC107792475) transcript variant X2 mRNA (XM 016614691.1 XP 016470177.1)	AT4G20380	LSD1_ARATH	FALSE	CHS4	UniProt	sp|P94077|LSD1_ARATH Protein LSD1 OS=Arabidopsis thaliana OX=3702 GN=LSD1 PE=1 SV=1	GO:0000303 / GO:0001666 / GO:0002240 / GO:0009409 / GO:0009626 / GO:0009862 / GO:0010104 / GO:0010310 / GO:0010602 / GO:0010618 / GO:0043067 / GO:0043069 / GO:0043069	response to superoxide / response to hypoxia / response to molecule of oomycetes origin / response to cold / plant-type hypersensitive response / systemic acquired resistance, salicylic acid mediated signaling pathway / regulation of ethylene-activated signaling pathway / regulation of hydrogen peroxide metabolic process / regulation of 1-aminocyclopropane-1-carboxylate metabolic process / aerenchyma formation / regulation of programmed cell death / negative regulation of programmed cell death / negative regulation of programmed cell death	48.4	98.9	sp|P94077|LSD1_ARATH	66	98.9							Defense	0.0637893	LSD1_ARATH	FALSE
NbL02g17660	33.6075	-0.0506357	0.165695	0.586079	0.792578	lysine-specific demethylase JMJ18-like (LOC104229310) transcript variant X2 mRNA (XM 009781930.1 XP 009780232.1)	AT4G20400	JMJ14	FALSE	JMJ14	TAIR	AT4G20400.1 | Symbols:JMJ14,PKDM7B | JUMONJI 14 | Chr4:11009004-11013588 FORWARD LENGTH=954	GO:0000122 / GO:0000122 / GO:0006338 / GO:0006355 / GO:0007623 / GO:0007623 / GO:0009910 / GO:0010082 / GO:0010468 / GO:0044027 / GO:0045814 / GO:0045892 / GO:0048573 / GO:0048579 / GO:0048589 / GO:0060147 / GO:0062034 / GO:0099402 / GO:1900426 / GO:1901672 / GO:2000280	negative regulation of transcription by RNA polymerase II / negative regulation of transcription by RNA polymerase II / chromatin remodeling / regulation of DNA-templated transcription / circadian rhythm / circadian rhythm / negative regulation of flower development / regulation of root meristem growth / regulation of gene expression / negative regulation of gene expression via chromosomal CpG island methylation / negative regulation of gene expression, epigenetic / negative regulation of DNA-templated transcription / photoperiodism, flowering / negative regulation of long-day photoperiodism, flowering / developmental growth / regulation of post-transcriptional gene silencing / L-pipecolic acid biosynthetic process / plant organ development / positive regulation of defense response to bacterium / positive regulation of systemic acquired resistance / regulation of root development	42.1	99.5	sp|Q8GUI6|JMJ14_ARATH	42.1	99.5							Defense	0.100958	JMJ14	FALSE
NbL02g17810	117.733	0.0291906	0.13354	0.756464	0.888383	small RNA 2'-O-methyltransferase (LOC109208676) transcript variant X4 mRNA (XM 019371836.1 XP 019227381.1)	AT4G20910	CRM2	FALSE	CRM2	TAIR	AT4G20910.1 | Symbols:CRM2,HEN1 | CORYMBOSA 2,HUA ENHANCER 1 | Chr4:11186264-11190575 REVERSE LENGTH=942	GO:0001510 / GO:0009616 / GO:0009909 / GO:0010093 / GO:0010305 / GO:0010589 / GO:0030422 / GO:0030422 / GO:0034587 / GO:0035196 / GO:0035196 / GO:0035279	RNA methylation / RNAi-mediated antiviral immune response / regulation of flower development / specification of floral organ identity / leaf vascular tissue pattern formation / leaf proximal/distal pattern formation / siRNA processing / siRNA processing / piRNA processing / miRNA processing / miRNA processing / miRNA-mediated gene silencing by mRNA destabilization	48.7	98.3	sp|Q9C5Q8|HEN1_ARATH	48.7	98.3							Defense	0.0513998	CRM2	FALSE
NbL02g17920	128.363	-0.0597053	0.128668	0.523047	0.752228	30-kDa cleavage and polyadenylation specificity factor 30-like (LOC107823222) transcript variant X1 mRNA (XM 016649831.1 XP 016505317.1)	AT1G30460	AtC3H11	FALSE	AtC3H11	TAIR	AT1G30460.1 | Symbols:ATCPSF30,CPSF30 | ARABIDOPSIS THALIANA CLEAVAGE AND POLYADENYLATION SPECIFICITY FACTOR 30,cleavage and polyadenylation specificity factor 30 | Chr1:10771469-10775323 REVERSE LENGTH=631	GO:0000398 / GO:0006396 / GO:0006396 / GO:0006979 / GO:0031124 / GO:0031440 / GO:0034052 / GO:0043068 / GO:0048024 / GO:2000031	mRNA splicing, via spliceosome / RNA processing / RNA processing / response to oxidative stress / mRNA 3'-end processing / regulation of mRNA 3'-end processing / positive regulation of plant-type hypersensitive response / positive regulation of programmed cell death / regulation of mRNA splicing, via spliceosome / regulation of salicylic acid mediated signaling pathway	60.3	98	sp|A9LNK9|CPSF_ARATH	60.3	98							Defense	0.123651	AtC3H11	FALSE
NbL02g17930	205.081	0.0392839	0.123667	0.670217	0.84192	accelerated cell death 11 (LOC109220745) mRNA (XM 019385211.1 XP 019240756.1)	AT2G34690	ACD11	FALSE	ACD11	TAIR	AT2G34690.1 | Symbols:ACD11 | ACCELERATED CELL DEATH 11 | Chr2:14630425-14631779 FORWARD LENGTH=206	GO:0009751 / GO:0035627 / GO:0042742 / GO:0120009 / GO:0120009	response to salicylic acid / ceramide transport / defense response to bacterium / intermembrane lipid transfer / intermembrane lipid transfer	70.6	96.2	sp|O64587|ACD11_ARATH	70.6	96.2							Defense	0.0747291	ACD11	FALSE
NbL02g18920	131.207	0.209715	0.139693	0.0324904	0.169178	MACPF domain-containing protein CAD1 (LOC109244176) mRNA (XM 019411225.1 XP 019266770.1)	AT1G29690	CAD1	FALSE	CAD1	TAIR	AT1G29690.1 | Symbols:CAD1,NSL2 | constitutively activated cell death 1,necrotic spotted lesion 2 | Chr1:10379310-10381861 REVERSE LENGTH=561	GO:0006955 / GO:0009626 / GO:0009626 / GO:0010337 / GO:0012501 / GO:0072708	immune response / plant-type hypersensitive response / plant-type hypersensitive response / regulation of salicylic acid metabolic process / programmed cell death / response to sorbitol	74.7	97.9	sp|Q9C7N2|CAD1_ARATH	74.7	97.9							Defense	0.771657	CAD1	FALSE
NbL02g18930	160.286	0.143832	0.233234	0.130237	0.369018	probable LRR receptor-like serine/threonine-protein kinase At1g07650 (LOC104211377) partial mRNA (XM 009760419.1 XP 009758721.1)	AT1G53440	AT1G53440	FALSE	AT1G53440	TAIR	AT1G53440.1 | Symbols:no symbol available | no full name available | Chr1:19945959-19951562 FORWARD LENGTH=1035	GO:0006468 / GO:0045088	protein phosphorylation / regulation of innate immune response	78.4	87.6	sp|C0LGG9|Y5344_ARATH	78.4	87.6							Defense	0.432953	AT1G53440	FALSE
NbL02g18950	140.197	0.138825	0.120784	0.131306	0.370639	probable LRR receptor-like serine/threonine-protein kinase RFK1 (LOC104244460) transcript variant X1 mRNA (XM 009799881.1 XP 009798183.1)	AT1G29750	RKF1	FALSE	RKF1	TAIR	AT1G29750.2 | Symbols:RKF1 | receptor-like kinase in flowers 1 | Chr1:10414071-10420469 REVERSE LENGTH=1021	GO:0045088	regulation of innate immune response	53.8	94.3	sp|Q9FXF2|RKF1_ARATH	53.8	94.3							Defense	0.431049	RKF1	FALSE
NbL02g19120	191.913	0.078398	0.126358	0.3998	0.661542	U-box domain-containing protein 17 (LOC109240660) mRNA (XM 019407325.1 XP 019262870.1)	AT1G29340	ATPUB17	FALSE	ATPUB17	TAIR	AT1G29340.1 | Symbols:PUB17,ATPUB17 | plant U-box 17,ARABIDOPSIS THALIANA PLANT U-BOX 17 | Chr1:10264412-10266601 FORWARD LENGTH=729	GO:0009626 / GO:0016567 / GO:0016567 / GO:0098542	plant-type hypersensitive response / protein ubiquitination / protein ubiquitination / defense response to other organism	68.2	99.9	sp|Q9C7R6|PUB17_ARATH	68.2	99.9							Defense	0.179443	ATPUB17	FALSE
NbL02g19320	11.3785	0.0945214	0.219572	0.276677	0.549973	cellulose synthase A catalytic subunit 8 [UDP-forming] (LOC109214108) mRNA (XM 019377997.1 XP 019233542.1)	AT4G18780	CESA4_ORYSI	FALSE	ATCESA8	UniProt	sp|A2WV32|CESA4_ORYSI Cellulose synthase A catalytic subunit 4 [UDP-forming] OS=Oryza sativa subsp. indica OX=39946 GN=CESA4 PE=2 SV=2	GO:0006970 / GO:0009414 / GO:0009833 / GO:0009834 / GO:0010116 / GO:0030244 / GO:0030244 / GO:0042742 / GO:0050832	response to osmotic stress / response to water deprivation / plant-type primary cell wall biogenesis / plant-type secondary cell wall biogenesis / positive regulation of abscisic acid biosynthetic process / cellulose biosynthetic process / cellulose biosynthetic process / defense response to bacterium / defense response to fungus	82.3	88.1	sp|A2WV32|CESA4_ORYSI	83.9	88.1							Defense	0.259658	CESA4_ORYSI	FALSE
NbL02g19430	200.119	0.0400316	0.102426	0.635085	0.82306	probable LRR receptor-like serine/threonine-protein kinase At2g24230 (LOC109208340) mRNA (XM 019371447.1 XP 019226992.1)	AT5G45800	MEE62	FALSE	MEE62	TAIR	AT5G45800.1 | Symbols:MEE62 | maternal effect embryo arrest 62 | Chr5:18575765-18578972 REVERSE LENGTH=666	GO:0006970 / GO:0009625 / GO:0009733 / GO:0009793 / GO:0045088 / GO:0046777	response to osmotic stress / response to insect / response to auxin / embryo development ending in seed dormancy / regulation of innate immune response / protein autophosphorylation	48.8	98.5	sp|Q9FK63|CARLK_ARATH	48.8	98.5							Defense	0.0845683	MEE62	FALSE
NbL02g19840	29.104	0.131959	0.195761	0.168272	0.424938	uncharacterized LOC109225803 (LOC109225803) transcript variant X1 mRNA (XM 019390587.1 XP 019246132.1)	AT4G18470	NSE5	FALSE	NSE5	TAIR	AT4G18470.1 | Symbols:SNI1 | SUPPRESSOR OF NPR1-1, INDUCIBLE 1 | Chr4:10192984-10195511 FORWARD LENGTH=432	GO:0002215 / GO:0006338 / GO:0006974 / GO:0009627 / GO:0010113 / GO:0010113 / GO:0016444 / GO:0031348 / GO:0045892 / GO:0045892 / GO:0045892	defense response to nematode / chromatin remodeling / DNA damage response / systemic acquired resistance / negative regulation of systemic acquired resistance / negative regulation of systemic acquired resistance / somatic cell DNA recombination / negative regulation of defense response / negative regulation of DNA-templated transcription / negative regulation of DNA-templated transcription / negative regulation of DNA-templated transcription	43.3	99.3	sp|Q9SWA6|SNI1_ARATH	43.3	99.3							Defense	0.371675	NSE5	FALSE
NbL02g19960	313.508	0.0657958	0.0951556	0.414229	0.672769	transcription factor VOZ1-like (LOC107810741) transcript variant X2 mRNA (XM 016635553.1 XP 016491039.1)	AT1G28520	ATVOZ1	FALSE	ATVOZ1	TAIR	AT1G28520.1 | Symbols:VOZ1,ATVOZ1 | VASCULAR PLANT ONE ZINC FINGER PROTEIN,vascular plant one zinc finger protein | Chr1:10029713-10031479 FORWARD LENGTH=486	GO:0006355 / GO:0009408 / GO:0009414 / GO:0009631 / GO:0009651 / GO:0042742 / GO:0045893 / GO:0045893 / GO:0048574 / GO:0048578 / GO:0048578 / GO:0048578	regulation of DNA-templated transcription / response to heat / response to water deprivation / cold acclimation / response to salt stress / defense response to bacterium / positive regulation of DNA-templated transcription / positive regulation of DNA-templated transcription / long-day photoperiodism, flowering / positive regulation of long-day photoperiodism, flowering / positive regulation of long-day photoperiodism, flowering / positive regulation of long-day photoperiodism, flowering	65.1	97.5	sp|Q9SGQ0|VOZ1_ARATH	65.1	97.5							Defense	0.172134	ATVOZ1	FALSE
NbL02g20220	91.0231	0.349269	0.246632	0.00509546	0.0551854	MACPF domain-containing protein NSL1-like (LOC107789400) mRNA (XM 016611196.1 XP 016466682.1)	AT1G28380	NSL1	FALSE	NSL1	TAIR	AT1G28380.1 | Symbols:NSL1 | necrotic spotted lesions 1 | Chr1:9963696-9966060 FORWARD LENGTH=612	GO:0006955 / GO:0009626 / GO:0009626 / GO:0009651 / GO:0010337 / GO:0052542 / GO:2000031	immune response / plant-type hypersensitive response / plant-type hypersensitive response / response to salt stress / regulation of salicylic acid metabolic process / defense response by callose deposition / regulation of salicylic acid mediated signaling pathway	63.4	99.5	sp|Q9SGN6|NSL1_ARATH	63.4	99.5							Defense	1.25818	NSL1	FALSE
NbL02g20760	322.622	0.092448	0.105687	0.282025	0.554889	mediator of RNA polymerase II transcription subunit 16 (LOC104092743) transcript variant X1 mRNA (XM 009598409.3 XP 009596704.1)	AT4G04920	AtSFR6	FALSE	AtSFR6	TAIR	AT4G04920.1 | Symbols:IEN1,AtSFR6,YID1,MED16,SFR6 | YELLOW AND SENSITIVE TO IRON-DEFICIENCY 1,SENSITIVE TO FREEZING 6,INSENSITIVE TO EXOGENOUS NAD+ 1,MEDIATOR 16 | Chr4:2497931-2504996 FORWARD LENGTH=1278	GO:0006355 / GO:0006355 / GO:0006355 / GO:0006970 / GO:0009631 / GO:0009734 / GO:0009738 / GO:0010091 / GO:0010104 / GO:0032922 / GO:0045944 / GO:0048364 / GO:0048586 / GO:1901672 / GO:1902066 / GO:1905499 / GO:2000022 / GO:2001009 / GO:2001011	regulation of DNA-templated transcription / regulation of DNA-templated transcription / regulation of DNA-templated transcription / response to osmotic stress / cold acclimation / auxin-activated signaling pathway / abscisic acid-activated signaling pathway / trichome branching / regulation of ethylene-activated signaling pathway / circadian regulation of gene expression / positive regulation of transcription by RNA polymerase II / root development / regulation of long-day photoperiodism, flowering / positive regulation of systemic acquired resistance / regulation of cell wall pectin metabolic process / trichome papilla formation / regulation of jasmonic acid mediated signaling pathway / regulation of plant-type cell wall cellulose biosynthetic process / positive regulation of plant-type cell wall cellulose biosynthetic process	75.8	94.5	sp|F4JGZ1|MED16_ARATH	75.8	94.5							Defense	0.255794	AtSFR6	FALSE
NbL02g09750	191.412	-0.377162	0.204655	0.00153612	0.0244589	auxin response factor 8-like (LOC109219401) transcript variant X2 mRNA (XM 019383861.1 XP 019239406.1)	AT5G37020	ARF8	FALSE	ARF8	TAIR	AT5G37020.1 | Symbols:ATARF8,ARF8 | auxin response factor 8 | Chr5:14630151-14634106 FORWARD LENGTH=811	GO:0006355 / GO:0006355 / GO:0009733 / GO:0009908 / GO:0010154	regulation of DNA-templated transcription / regulation of DNA-templated transcription / response to auxin / flower development / fruit development	65.3	95.4	sp|Q9FGV1|ARFH_ARATH	65.3	95.4							other	1.61156	ARF8	TRUE	cutoff
NbL02g21780	1.54314	0.0270758	0.279206	0.67484	0.844778	protein YLS9-like (LOC109207235) mRNA (XM 019370118.1 XP 019225663.1)	AT4G05220	NHL21	FALSE	NHL21	TAIR	AT4G05220.1 | Symbols:no symbol available | no full name available | Chr4:2685104-2685784 REVERSE LENGTH=226	GO:0098542	defense response to other organism	49.8	92.8										Defense	0.0732576	NHL21	FALSE
NbL02g22080	111.116	-0.148428	0.144775	0.127667	0.36499	mediator of RNA polymerase II transcription subunit 21-like (LOC109209974) transcript variant X3 mRNA (XM 019373358.1 XP 019228903.1)	AT4G04780	MED21	FALSE	MED21	TAIR	AT4G04780.1 | Symbols:MED21 | mediator 21 | Chr4:2432665-2433397 FORWARD LENGTH=139	GO:0006355 / GO:0006357 / GO:0050832	regulation of DNA-templated transcription / regulation of transcription by RNA polymerase II / defense response to fungus	81.3	99.3	sp|C0LU16|MED21_ARATH	81.3	99.3							Defense	0.437718	MED21	FALSE
NbL09g07200	74.6765	-0.378004	0.255148	0.00337049	0.0420437	auxin efflux carrier component 6-like (LOC109238696) mRNA (XM 019405174.1 XP 019260719.1)	AT1G77110	PIN6	FALSE	PIN6	TAIR	AT1G77110.1 | Symbols:PIN6 | PIN-FORMED 6 | Chr1:28970855-28974408 FORWARD LENGTH=570	GO:0009926 / GO:0009926 / GO:0010105 / GO:0010315 / GO:0010315 / GO:0010540 / GO:0048767 / GO:0055085 / GO:1901332	auxin polar transport / auxin polar transport / negative regulation of ethylene-activated signaling pathway / auxin export across the plasma membrane / auxin export across the plasma membrane / basipetal auxin transport / root hair elongation / transmembrane transport / negative regulation of lateral root development	66.4	98.2	sp|Q9SQH6|PIN6_ARATH	66.4	98.2							other	1.3763	PIN6	TRUE	cutoff
NbL02g22510	181.174	-0.191557	0.116947	0.0351689	0.176968	lysM domain receptor-like kinase 3 (LOC109245049) mRNA (XM 019412237.1 XP 019267782.1)	AT3G21630	CERK1_ORYSJ	FALSE	AtCERK1	UniProt	sp|A0A0P0XII1|CERK1_ORYSJ Chitin elicitor receptor kinase 1 OS=Oryza sativa subsp. japonica OX=39947 GN=CERK1 PE=1 SV=1	GO:0002752 / GO:0006468 / GO:0006468 / GO:0010200 / GO:0032491 / GO:0032491 / GO:0032499 / GO:0034052 / GO:0035556 / GO:0042742 / GO:0045087 / GO:0046777 / GO:0071219 / GO:0071323 / GO:0071323	cell surface pattern recognition receptor signaling pathway / protein phosphorylation / protein phosphorylation / response to chitin / detection of molecule of fungal origin / detection of molecule of fungal origin / detection of peptidoglycan / positive regulation of plant-type hypersensitive response / intracellular signal transduction / defense response to bacterium / innate immune response / protein autophosphorylation / cellular response to molecule of bacterial origin / cellular response to chitin / cellular response to chitin	63.6	95.1	sp|A0A0P0XII1|CERK1_ORYSJ	67.7	97.2							Defense	0.752104	CERK1_ORYSJ	FALSE
NbL13g23000	108.329	-0.378321	0.210615	0.00168659	0.0260856	very-long-chain enoyl-CoA reductase-like (LOC107812573) mRNA (XM 016637718.1 XP 016493204.1)	AT5G16010	AT5G16010	FALSE	AT5G16010	TAIR	AT5G16010.1 | Symbols:no symbol available | no full name available | Chr5:5227982-5229012 FORWARD LENGTH=268	GO:0006629	lipid metabolic process	60.7	98.5	sp|P24008|S5A1_RAT	34.3	61.8							other	1.5836	AT5G16010	TRUE	cutoff
NbL08g16900	27.4151	-0.378586	0.262571	0.00363995	0.0440915	B3 domain-containing transcription factor NGA1-like (LOC107828127) mRNA (XM 016655383.1 XP 016510869.1)	AT1G01030	NGA3	FALSE	NGA3	TAIR	AT1G01030.1 | Symbols:NGA3 | NGATHA3 | Chr1:11864-12940 REVERSE LENGTH=358	GO:0006355 / GO:0009908 / GO:0048366 / GO:0048480 / GO:1901371	regulation of DNA-templated transcription / flower development / leaf development / stigma development / regulation of leaf morphogenesis	47.1	69.8	sp|Q9MAN1|NGA3_ARATH	47.1	69.8							other	1.35565	NGA3	TRUE	cutoff
NbL02g23050	305.767	-0.111331	0.102997	0.188653	0.45135	protein NSP-INTERACTING KINASE 1-like (LOC104248716) transcript variant X1 mRNA (XM 009805018.1 XP 009803320.1)	AT5G16000	AtNIK1	FALSE	AtNIK1	TAIR	AT5G16000.1 | Symbols:NIK1,AtNIK1 | NSP-interacting kinase 1 | Chr5:5224264-5227003 FORWARD LENGTH=638	GO:0051607	defense response to virus	78.7	98.2	sp|Q9LFS4|CIK5_ARATH	78.7	98.2							Defense	0.345487	AtNIK1	FALSE
NbL02g23570	103.13	0.159208	0.160383	0.108532	0.334765	exocyst complex component EXO70B1-like (LOC104235233) mRNA (XM 009788954.1 XP 009787256.1)	AT3G29400	ATEXO70E1	FALSE	ATEXO70E1	TAIR	AT3G29400.1 | Symbols:EXO70E1,ATEXO70E1 | exocyst subunit exo70 family protein E1 | Chr3:11297339-11299315 REVERSE LENGTH=658	GO:0006887 / GO:0006955 / GO:0052542	exocytosis / immune response / defense response by callose deposition	49.2	98.3	sp|Q9FNR3|E70E2_ARATH	39.9	99.8							Defense	0.47526	ATEXO70E1	FALSE
NbL02g23770	198.545	-0.227011	0.150433	0.024364	0.143285	cyclic nucleotide-gated ion channel 2 (LOC104235039) mRNA (XM 009788709.1 XP 009787011.1)	AT5G15410	ATCNGC2	FALSE	ATCNGC2	TAIR	AT5G15410.1 | Symbols:CNGC2,DND1,ATCNGC2 | CYCLIC NUCLEOTIDE GATED CHANNEL 2,DEFENSE NO DEATH 1,CYCLIC NUCLEOTIDE-GATED CHANNEL 2 | Chr5:5003460-5006763 REVERSE LENGTH=726	GO:0006952 / GO:0007263 / GO:0009626 / GO:0070509	defense response / nitric oxide mediated signal transduction / plant-type hypersensitive response / calcium ion import	74.4	98.6	sp|O65718|CNGC2_ARATH	74.4	98.6							Defense	0.843799	ATCNGC2	FALSE
NbL02g23780	1035.56	0.136052	0.0954105	0.0919415	0.305364	probable ubiquitin conjugation factor E4 (LOC109240214) mRNA (XM 019406849.1 XP 019262394.1)	AT5G15400	MUSE3	FALSE	MUSE3	TAIR	AT5G15400.1 | Symbols:MUSE3 | Mutant, snc1 -enhancing 3 | Chr5:4997764-5002907 REVERSE LENGTH=1038	GO:0000209 / GO:0006511 / GO:0016567 / GO:0016567 / GO:0031348 / GO:0036503 / GO:0036503	protein polyubiquitination / ubiquitin-dependent protein catabolic process / protein ubiquitination / protein ubiquitination / negative regulation of defense response / ERAD pathway / ERAD pathway	75.9	99.9	sp|Q9LF41|UBE4_ARATH	75.9	99.9							Defense	0.515182	MUSE3	FALSE
NbL09g16050	2882.68	-0.379058	0.208546	0.00159194	0.0250856	histone H4 (LOC109243953) mRNA (XM 019410971.1 XP 019266516.1)	AT1G07660	AT1G07660	FALSE	AT1G07660	TAIR	AT1G07660.1 | Symbols:no symbol available | no full name available | Chr1:2369212-2369523 FORWARD LENGTH=103			100	99	sp|P62785|H41_WHEAT	100	99							other	1.60058	AT1G07660	TRUE	cutoff
NbL02g24490	28.7809	0.0500631	0.190464	0.563394	0.779126	thaumatin-like protein (LOC107803782) mRNA (XM 016627550.1 XP 016483036.1)	AT5G40020	AT5G40020	FALSE	AT5G40020	TAIR	AT5G40020.1 | Symbols:no symbol available | no full name available | Chr5:16022896-16024294 REVERSE LENGTH=256	GO:0006952	defense response	60.8	95.3	sp|P50699|TLPH_ARATH	43	83							Defense	0.108392	AT5G40020	FALSE
NbL02g24520	393.624	0.138491	0.12276	0.134847	0.376308	inactive LRR receptor-like serine/threonine-protein kinase BIR2 (LOC109216788) mRNA (XM 019380985.1 XP 019236530.1)	AT3G28450	BIR2	FALSE	BIR2	TAIR	AT3G28450.1 | Symbols:BIR2 | BAK1-interacting receptor-like kinase 2 | Chr3:10667359-10669176 FORWARD LENGTH=605	GO:0006468 / GO:0045088 / GO:1900150 / GO:1900425	protein phosphorylation / regulation of innate immune response / regulation of defense response to fungus / negative regulation of defense response to bacterium	66.1	94.7	sp|Q9LSI9|BIR2_ARATH	66.1	94.7							Defense	0.424456	BIR2	FALSE
NbL02g24850	2.18852	0.195511	0.644152	0.0626982	0.247451	alpha-dioxygenase 1-like (LOC107806116) mRNA (XM 016630225.1 XP 016485711.1)	AT3G01420	PIOX_TOBAC	FALSE	ALPHA-DOX1	UniProt	sp|A0A1S3ZX38|PIOX_TOBAC Alpha-dioxygenase PIOX OS=Nicotiana tabacum OX=4097 GN=PIOX PE=1 SV=1	GO:0001561 / GO:0006629 / GO:0006979 / GO:0009627 / GO:0009737 / GO:0009751 / GO:0034614 / GO:0042742 / GO:0050832 / GO:0071446 / GO:0071732 / GO:1902609	fatty acid alpha-oxidation / lipid metabolic process / response to oxidative stress / systemic acquired resistance / response to abscisic acid / response to salicylic acid / cellular response to reactive oxygen species / defense response to bacterium / defense response to fungus / cellular response to salicylic acid stimulus / cellular response to nitric oxide / (R)-2-hydroxy-alpha-linolenic acid biosynthetic process	75.6	99.5	sp|A0A1S3ZX38|PIOX_TOBAC	89.2	99.1							Defense	0.606512	PIOX_TOBAC	FALSE
NbL02g25010	124.965	0.151994	0.253619	0.11202	0.340138	tetratricopeptide repeat protein 28 (LOC104220384) mRNA (XM 009771247.1 XP 009769549.1)	AT3G27960	CMU2	FALSE	CMU2	TAIR	AT3G27960.1 | Symbols:KLCR2 | kinesin light chain-related 2 | Chr3:10380513-10382593 REVERSE LENGTH=663	GO:0009860 / GO:0031347	pollen tube growth / regulation of defense response	59.9	94	sp|Q9LII8|KLCR2_ARATH	59.9	94							Defense	0.468344	CMU2	FALSE
NbL02g25620	15.094	0.119727	0.26169	0.172672	0.431374	E3 ubiquitin-protein ligase ATL31-like (LOC104092468) mRNA (XM 009598078.3 XP 009596373.1)	AT3G05200	ATL6	FALSE	ATL6	TAIR	AT3G05200.1 | Symbols:ATL6 | Arabidopsis toxicos en levadura 6 | Chr3:1477377-1478573 FORWARD LENGTH=398	GO:0016567 / GO:0016567 / GO:0042742 / GO:0098542	protein ubiquitination / protein ubiquitination / defense response to bacterium / defense response to other organism	47.9	67.9	sp|Q8RXX9|ATL6_ARATH	47.9	67.9							Defense	0.365146	ATL6	FALSE
NbL06g15460	2303.8	-0.380184	0.170919	0.00057984	0.0123512	probable histone H2A variant 1 (LOC107771868) transcript variant X4 mRNA (XM 016591331.1 XP 016446817.1)	AT3G54560	H2AV1_ORYSJ	FALSE	H2A.Z	UniProt	sp|Q8H7Y8|H2AV1_ORYSJ Probable histone H2A variant 1 OS=Oryza sativa subsp. japonica OX=39947 GN=Os03g0162200 PE=2 SV=1	GO:0006970 / GO:0009908 / GO:0010468 / GO:0016048 / GO:0031507 / GO:0042742 / GO:0045892	response to osmotic stress / flower development / regulation of gene expression / detection of temperature stimulus / heterochromatin formation / defense response to bacterium / negative regulation of DNA-templated transcription	84.5	99.3	sp|Q8H7Y8|H2AV1_ORYSJ	90.1	99.3							Defense	1.90829	H2AV1_ORYSJ	TRUE	cutoff
NbL02g25950	8.37261	-0.0710377	0.224526	0.383817	0.647307	lysine histidine transporter 1-like (LOC104118385) transcript variant X2 mRNA (XM 009629615.3 XP 009627910.1)	AT5G40780	AtLHT1	FALSE	AtLHT1	TAIR	AT5G40780.1 | Symbols:LHT1 | lysine histidine transporter 1 | Chr5:16323823-16327082 FORWARD LENGTH=446	GO:0003333 / GO:0006952 / GO:0043090	amino acid transmembrane transport / defense response / amino acid import	74	93.2	sp|Q9FKS8|LHT1_ARATH	74	93.2							Defense	0.18889	AtLHT1	FALSE
NbL02g26110	2.13997	0.178686	0.493898	0.0708103	0.26424	triacylglycerol lipase 2-like (LOC107831995) mRNA (XM 016659795.1 XP 016515281.1)	AT5G14180	MPL1	FALSE	MPL1	TAIR	AT5G14180.1 | Symbols:MPL1 | Myzus persicae-induced lipase 1 | Chr5:4571442-4574413 REVERSE LENGTH=418	GO:0002213 / GO:0006629	defense response to insect / lipid metabolic process	63.1	99.4	sp|Q67ZU1|LIP2_ARATH	63.1	99.4							Defense	0.578002	MPL1	FALSE
NbL02g26380	13.6328	0.115898	0.235097	0.194203	0.458746	probable serine/threonine-protein kinase PBL7 (LOC104118779) mRNA (XM 009630138.3 XP 009628433.1)	AT5G13160	PBS1	FALSE	PBS1	TAIR	AT5G13160.1 | Symbols:PBS1 | avrPphB susceptible 1 | Chr5:4176854-4179682 FORWARD LENGTH=456	GO:0002221 / GO:0006952 / GO:0042742 / GO:0045087 / GO:0046777	pattern recognition receptor signaling pathway / defense response / defense response to bacterium / innate immune response / protein autophosphorylation	56.9	78.3	sp|Q9FE20|PBS1_ARATH	56.9	78.3							Defense	0.338427	PBS1	FALSE
NbL03g00740	5.56553	0.118737	0.306556	0.160625	0.414497	putative receptor-like protein kinase At1g72540 (LOC107818458) mRNA (XM 016644485.1 XP 016499971.1)	AT2G05940	EIR_NICBE	FALSE	PBL14	UniProt	sp|P0DXJ0|EIR_NICBE EPD1-interacting receptor-like cytoplasmic serine/threonine-protein kinase OS=Nicotiana benthamiana OX=4100 GN=EIR PE=1 SV=1	GO:0006468 / GO:0042742	protein phosphorylation / defense response to bacterium	66.2	84.7	sp|P0DXJ0|EIR_NICBE	100	99.8							Defense	0.382478	EIR_NICBE	FALSE
NbL03g02250	1675.71	0.0121618	0.108013	0.888669	0.95344	stearoyl-[acyl-carrier-protein] 9-desaturase chloroplastic (LOC107777747) mRNA (XM 016597876.1 XP 016453362.1)	AT2G43710	STAD_RICCO	FALSE	AtSSI2	UniProt	sp|P22337|STAD_RICCO Stearoyl-[acyl-carrier-protein] 9-desaturase, chloroplastic OS=Ricinus communis OX=3988 PE=1 SV=1	GO:0002213 / GO:0006631 / GO:0006631 / GO:0006631 / GO:0006636 / GO:0006952 / GO:0006952 / GO:0008610 / GO:0009695 / GO:0042742 / GO:0051607 / GO:0051607 / GO:2000022 / GO:2000031	defense response to insect / fatty acid metabolic process / fatty acid metabolic process / fatty acid metabolic process / unsaturated fatty acid biosynthetic process / defense response / defense response / lipid biosynthetic process / jasmonic acid biosynthetic process / defense response to bacterium / defense response to virus / defense response to virus / regulation of jasmonic acid mediated signaling pathway / regulation of salicylic acid mediated signaling pathway	83.5	99.7	sp|P22337|STAD_RICCO	88.4	99.7							Defense	0.0207064	STAD_RICCO	FALSE
NbL03g02320	13.8239	-0.0682288	0.196931	0.432774	0.686889	BAG-associated GRAM protein 1-like (LOC109214229) transcript variant X1 mRNA (XM 019378124.1 XP 019233669.1)	AT3G59660	BAGP1	FALSE	BAGP1	TAIR	AT3G59660.1 | Symbols:BAGP1 | | Chr3:22034426-22038484 REVERSE LENGTH=594	GO:0008150 / GO:0050832	biological_process / defense response to fungus	66	97.4	sp|Q8W4D4|BAGP1_ARATH	66	97.4							Defense	0.163113	BAGP1	FALSE
NbL03g02410	31.6717	0.0518695	0.194436	0.545044	0.766776	chitinase 4-like (LOC104243489) mRNA (XM 009798676.1 XP 009796978.1)	AT3G54420	ATCHITIV	FALSE	ATCHITIV	TAIR	AT3G54420.1 | Symbols:ATCHITIV,CHIV,EP3,ATEP3 | CHITINASE CLASS IV,homolog of carrot EP3-3 chitinase | Chr3:20145935-20147034 FORWARD LENGTH=273	GO:0009611 / GO:0009617 / GO:0009626 / GO:0010262 / GO:0016998	response to wounding / response to bacterium / plant-type hypersensitive response / somatic embryogenesis / cell wall macromolecule catabolic process	63.7	98.8	sp|Q7Y1Z0|CHI5_ORYSJ	60.7	98.8							Defense	0.115331	ATCHITIV	FALSE
NbL03g02840	34.5059	-0.0465669	0.169816	0.612512	0.809106	NDR1/HIN1-like protein 12 (LOC109243875) mRNA (XM 019410884.1 XP 019266429.1)	AT3G44220	NHL17	FALSE	NHL17	TAIR	AT3G44220.1 | Symbols:NHL17 | | Chr3:15928216-15929645 FORWARD LENGTH=206	GO:0098542	defense response to other organism	60.7	99.5	sp|Q9SRN0|NHL1_ARATH	59.7	98.1							Defense	0.0919948	NHL17	FALSE
NbL03g02860	22.4834	0.238318	0.316399	0.0356967	0.178327	probable CCR4-associated factor 1 homolog 11 (LOC109234316) mRNA (XM 019400242.1 XP 019255787.1)	AT5G22250	AtCAF1b	FALSE	AtCAF1b	TAIR	AT5G22250.1 | Symbols:AtCAF1b,CAF1b | CCR4- associated factor 1b | Chr5:7365605-7366441 REVERSE LENGTH=278	GO:0000288 / GO:0000289 / GO:0042742	nuclear-transcribed mRNA catabolic process, deadenylation-dependent decay / nuclear-transcribed mRNA poly(A) tail shortening / defense response to bacterium	72.4	98.9	sp|Q9FMS6|CAF1K_ARATH	72.4	98.9							Defense	0.748782	AtCAF1b	FALSE
NbL03g02930	2.91038	0.0424266	0.247092	0.55499	0.773653	NAC domain-containing protein 89-like (LOC104211302) mRNA (XM 009760341.1 XP 009758643.1)	AT5G22290	anac089	FALSE	anac089	TAIR	AT5G22290.1 | Symbols:NAC089,FSQ6,anac089 | fructose-sensing quantitative trait locus 6,NAC domain containing protein 89 | Chr5:7376044-7377498 REVERSE LENGTH=340	GO:0006355 / GO:0009626 / GO:0009910 / GO:0034976 / GO:0045893	regulation of DNA-templated transcription / plant-type hypersensitive response / negative regulation of flower development / response to endoplasmic reticulum stress / positive regulation of DNA-templated transcription	48.5	66.3	sp|Q94F58|NAC89_ARATH	48.5	66.3							Defense	0.111454	anac089	FALSE
NbL03g03000	89.185	-0.107339	0.163701	0.264427	0.538064	mitochondrial import inner membrane translocase subunit PAM16 like 2-like (LOC109227442) mRNA (XM 019392610.1 XP 019248155.1)	AT3G59280	AtPAM16	FALSE	AtPAM16	TAIR	AT3G59280.1 | Symbols:PAM16,AtPAM16,MUSE5,TXR1 | THAXTOMIN A RESISTANT 1,mutant, snc1-enhancing 5 | Chr3:21909266-21910519 REVERSE LENGTH=116	GO:0002237 / GO:0030150 / GO:0030150 / GO:0031348 / GO:0055085 / GO:1900425 / GO:1902289 / GO:2000012 / GO:2000378	response to molecule of bacterial origin / protein import into mitochondrial matrix / protein import into mitochondrial matrix / negative regulation of defense response / transmembrane transport / negative regulation of defense response to bacterium / negative regulation of defense response to oomycetes / regulation of auxin polar transport / negative regulation of reactive oxygen species metabolic process	70.8	97.4	sp|Q93VV9|TM16B_ARATH	70.8	97.4							Defense	0.269166	AtPAM16	FALSE
NbL03g03010	6.95649	0.151838	0.281573	0.107686	0.333455	ethylene-responsive transcription factor ERF113-like (LOC107783671) mRNA (XM 016604679.1 XP 016460165.1)	AT5G61890	ERF114	FALSE	ERF114	TAIR	AT5G61890.1 | Symbols:no symbol available | no full name available | Chr5:24852639-24853744 REVERSE LENGTH=248	GO:0006355 / GO:0050832	regulation of DNA-templated transcription / defense response to fungus	61.3	75.9	sp|Q9FH54|EF114_ARATH	61.3	75.9							Defense	0.476963	ERF114	FALSE
NbL09g19790	293.476	-0.380994	0.157261	0.000337427	0.00821641	uncharacterized protein At3g03773 (LOC104212105) transcript variant X3 mRNA (XM 009761292.1 XP 009759594.1)	AT3G03773	P23B_ARATH	FALSE	p23-2	UniProt	sp|Q6ID70|P23B_ARATH Co-chaperone protein p23-2 OS=Arabidopsis thaliana OX=3702 GN=P23-2 PE=1 SV=1	GO:0006457 / GO:0009408 / GO:0010449 / GO:0010628 / GO:0051085 / GO:0051131 / GO:0080037 / GO:2000012	protein folding / response to heat / root meristem growth / positive regulation of gene expression / chaperone cofactor-dependent protein refolding / chaperone-mediated protein complex assembly / negative regulation of cytokinin-activated signaling pathway / regulation of auxin polar transport	59.2	96	sp|Q6ID70|P23B_ARATH	59.5	96.7							Heat	2.08532	P23B_ARATH	TRUE	cutoff
NbL03g04220	250.292	0.24338	0.131228	0.0114462	0.09108	ethylene receptor 1 (LOC104235455) mRNA (XM 009789226.1 XP 009787528.1)	AT1G66340	ETR1_SOLLC	FALSE	AtETR1	UniProt	sp|Q41342|ETR1_SOLLC Ethylene receptor 1 OS=Solanum lycopersicum OX=4081 GN=ETR1 PE=1 SV=1	GO:0002237 / GO:0006952 / GO:0009408 / GO:0009625 / GO:0009651 / GO:0009690 / GO:0009723 / GO:0009727 / GO:0009733 / GO:0009737 / GO:0009739 / GO:0009871 / GO:0010087 / GO:0010105 / GO:0010119 / GO:0010162 / GO:0010182 / GO:0042742 / GO:0050665 / GO:0051301 / GO:0052544 / GO:1900140	response to molecule of bacterial origin / defense response / response to heat / response to insect / response to salt stress / cytokinin metabolic process / response to ethylene / detection of ethylene stimulus / response to auxin / response to abscisic acid / response to gibberellin / jasmonic acid and ethylene-dependent systemic resistance, ethylene mediated signaling pathway / phloem or xylem histogenesis / negative regulation of ethylene-activated signaling pathway / regulation of stomatal movement / seed dormancy process / sugar mediated signaling pathway / defense response to bacterium / hydrogen peroxide biosynthetic process / cell division / defense response by callose deposition in cell wall / regulation of seedling development	80.7	97.9	sp|Q41342|ETR1_SOLLC	95.2	99.9							Defense	1.04058	ETR1_SOLLC	FALSE
NbL03g04370	1407.27	-0.0335492	0.109952	0.702045	0.859554	UBP1-associated protein 2C-like (LOC104212589) transcript variant X5 mRNA (XM 009761894.1 XP 009760196.1)	AT3G15010	UBA2c	FALSE	UBA2c	TAIR	AT3G15010.1 | Symbols:no symbol available | no full name available | Chr3:5052844-5054058 FORWARD LENGTH=404	GO:0006952 / GO:0009693 / GO:0010150 / GO:0012501	defense response / ethylene biosynthetic process / leaf senescence / programmed cell death	64.6	55.4	sp|Q9LKA4|UBA2C_ARATH	64.6	55.4							Defense	0.065727	UBA2c	FALSE
NbL03g04790	71.5432	-0.0931581	0.144341	0.33134	0.600549	pleiotropic drug resistance protein 1-like (LOC109242426) mRNA (XM 019409286.1 XP 019264831.1)	AT1G15520	PDR1_TOBAC	FALSE	ABCG40	UniProt	sp|Q76CU2|PDR1_TOBAC Pleiotropic drug resistance protein 1 OS=Nicotiana tabacum OX=4097 GN=PDR1 PE=2 SV=1	GO:0002229 / GO:0009408 / GO:0009409 / GO:0009414 / GO:0009723 / GO:0009737 / GO:0009738 / GO:0009751 / GO:0009753 / GO:0010193 / GO:0010496 / GO:0015692 / GO:0042631 / GO:0046865 / GO:0048581 / GO:0055085 / GO:0080168 / GO:0090332 / GO:0098657 / GO:0098739	defense response to oomycetes / response to heat / response to cold / response to water deprivation / response to ethylene / response to abscisic acid / abscisic acid-activated signaling pathway / response to salicylic acid / response to jasmonic acid / response to ozone / intercellular transport / lead ion transport / cellular response to water deprivation / terpenoid transport / negative regulation of post-embryonic development / transmembrane transport / abscisic acid transport / stomatal closure / import into cell / import across plasma membrane	65.6	53.3	sp|Q76CU2|PDR1_TOBAC	81.4	58.3							Defense	0.221451	PDR1_TOBAC	FALSE
NbL03g04950	313.222	0.119323	0.117694	0.189015	0.451885	probable LRR receptor-like serine/threonine-protein kinase At1g53430 (LOC104223243) mRNA (XM 009774641.1 XP 009772943.1)	AT1G53440	AT1G53440	FALSE	AT1G53440	TAIR	AT1G53440.1 | Symbols:no symbol available | no full name available | Chr1:19945959-19951562 FORWARD LENGTH=1035	GO:0006468 / GO:0045088	protein phosphorylation / regulation of innate immune response	62.8	98	sp|C0LGG9|Y5344_ARATH	62.8	98							Defense	0.344972	AT1G53440	FALSE
NbL03g05060	944.617	-0.126398	0.105305	0.140756	0.385475	stearoyl-[acyl-carrier-protein] 9-desaturase chloroplastic (LOC109243483) mRNA (XM 019410426.1 XP 019265971.1)	AT2G43710	STAD_SOLCO	FALSE	AtSSI2	UniProt	sp|Q41319|STAD_SOLCO Stearoyl-[acyl-carrier-protein] 9-desaturase, chloroplastic OS=Solanum commersonii OX=4109 PE=2 SV=2	GO:0002213 / GO:0006631 / GO:0006631 / GO:0006631 / GO:0006636 / GO:0006952 / GO:0006952 / GO:0008610 / GO:0009695 / GO:0042742 / GO:0051607 / GO:0051607 / GO:2000022 / GO:2000031	defense response to insect / fatty acid metabolic process / fatty acid metabolic process / fatty acid metabolic process / unsaturated fatty acid biosynthetic process / defense response / defense response / lipid biosynthetic process / jasmonic acid biosynthetic process / defense response to bacterium / defense response to virus / defense response to virus / regulation of jasmonic acid mediated signaling pathway / regulation of salicylic acid mediated signaling pathway	76.6	99.7	sp|Q41319|STAD_SOLCO	93.9	99.7							Defense	0.414004	STAD_SOLCO	FALSE
NbL11g08050	2533.89	-0.381035	0.201834	0.00131908	0.0220797	histone H2A.6-like (LOC107822337) mRNA (XM 016648864.1 XP 016504350.1)	AT1G51060	HTA10	FALSE	HTA10	TAIR	AT1G51060.1 | Symbols:HTA10 | histone H2A 10 | Chr1:18926948-18927443 FORWARD LENGTH=132	GO:0031507	heterochromatin formation	94	99.3	sp|Q9C681|H2A1_ARATH	94	99.3							other	1.65601	HTA10	TRUE	cutoff
NbL03g06090	338.37	0.134154	0.121533	0.145685	0.392768	protein PHOTOPERIOD-INDEPENDENT EARLY FLOWERING 1 (LOC107780070) transcript variant X2 mRNA (XM 016600590.1 XP 016456076.1)	AT3G12810	chr13	FALSE	chr13	TAIR	AT3G12810.1 | Symbols:chr13,SRCAP,PIE1 | PHOTOPERIOD-INDEPENDENT EARLY FLOWERING 1 | Chr3:4065636-4073992 FORWARD LENGTH=2055	GO:0006338 / GO:0009910 / GO:0042742 / GO:0046686 / GO:0048441 / GO:0048451	chromatin remodeling / negative regulation of flower development / defense response to bacterium / response to cadmium ion / petal development / petal formation	58.6	96	sp|Q7X9V2|PIE1_ARATH	58.6	96							Defense	0.405864	chr13	FALSE
NbL06g13450	217.224	-0.381087	0.155022	0.000305423	0.00758954	beta-glucuronosyltransferase GlcAT14B-like (LOC109232020) mRNA (XM 019397650.1 XP 019253195.1)	AT5G39990	GlcAT14A	FALSE	GlcAT14A	TAIR	AT5G39990.1 | Symbols:GlcAT14A | beta-glucuronosyltransferase 14A | Chr5:16004494-16006428 FORWARD LENGTH=447	GO:0009826	unidimensional cell growth	76.9	98.3	sp|Q9FLD7|GT14A_ARATH	76.9	98.3							other	2.11978	GlcAT14A	TRUE	cutoff
NbL03g06310	460.739	-0.176445	0.158253	0.0775099	0.276817	protein POLYCHOME-like (LOC109212391) mRNA (XM 019376034.1 XP 019231579.1)	AT2G42260	PYM	FALSE	PYM	TAIR	AT2G42260.1 | Symbols:PYM,UVI4 | UV-B-INSENSITIVE 4,POLYCHOME | Chr2:17602240-17603283 REVERSE LENGTH=259	GO:0009561 / GO:0009960 / GO:0010091 / GO:0010224 / GO:0042023 / GO:0051783 / GO:1900426 / GO:1904667	megagametogenesis / endosperm development / trichome branching / response to UV-B / DNA endoreduplication / regulation of nuclear division / positive regulation of defense response to bacterium / negative regulation of ubiquitin protein ligase activity	48.5	99.6	sp|O48533|PYM_ARATH	48.5	99.6							Defense	0.557808	PYM	FALSE
NbL17g00260	1575.76	-0.381158	0.14541	0.000192083	0.00535269	uncharacterized LOC104116360 (LOC104116360) mRNA (XM 009627198.3 XP 009625493.1)	AT1G72040	AtdNK	FALSE	AtdNK	TAIR	AT1G72040.1 | Symbols:AtdNK,dNK | deoxyribonucleoside kinase | Chr1:27112159-27114248 REVERSE LENGTH=580	GO:0009157 / GO:0009165 / GO:0016310	deoxyribonucleoside monophosphate biosynthetic process / nucleotide biosynthetic process / phosphorylation	77.3	66.4										other	2.27143	AtdNK	TRUE	cutoff
NbL01g09940	124.257	-0.382066	0.266134	0.00357305	0.0435265	receptor-like cytosolic serine/threonine-protein kinase RBK2 (LOC104212530) transcript variant X1 mRNA (XM 009761824.1 XP 009760126.1)	AT3G05140	RBK2_ARATH	FALSE	RBK2	UniProt	sp|Q8RXC8|RBK2_ARATH Receptor-like cytosolic serine/threonine-protein kinase RBK2 OS=Arabidopsis thaliana OX=3702 GN=RBK2 PE=1 SV=1	GO:0008150	biological_process	54.9	96.8	sp|Q8RXC8|RBK2_ARATH	56	92.4							other	1.36125	RBK2_ARATH	TRUE	cutoff
NbL15g14900	387.221	-0.382423	0.153465	0.000272028	0.00694288	uncharacterized LOC104116868 (LOC104116868) mRNA (XM 009627818.2 XP 009626113.1)			FALSE		none															other	2.15846	NbL15g14900	TRUE	cutoff
NbL03g07440	13340.3	-0.253255	0.122982	0.00673501	0.0655996	60S acidic ribosomal protein P0 (LOC107785919) mRNA (XM 016607339.1 XP 016462825.1)	AT3G09200	RLA0_SOYBN	FALSE	uL10y	UniProt	sp|P50346|RLA0_SOYBN Large ribosomal subunit protein uL10 OS=Glycine max OX=3847 PE=2 SV=1	GO:0002181 / GO:0010043 / GO:0042254 / GO:0042742 / GO:0046686	cytoplasmic translation / response to zinc ion / ribosome biogenesis / defense response to bacterium / response to cadmium ion	87.5	86.6	sp|P50346|RLA0_SOYBN	90	99.7							Defense	1.1831	RLA0_SOYBN	FALSE
NbL03g07570	185.348	0.071744	0.119555	0.431567	0.685887	arginyl-tRNA--protein transferase 2-like (LOC109216341) mRNA (XM 019380483.1 XP 019236028.1)	AT3G11240	ATATE2	FALSE	ATATE2	TAIR	AT3G11240.1 | Symbols:ATATE2,ATE2 | arginine-tRNA protein transferase 2 | Chr3:3518665-3521092 REVERSE LENGTH=605	GO:0009737 / GO:0010029 / GO:0010498 / GO:0050832 / GO:0050994	response to abscisic acid / regulation of seed germination / proteasomal protein catabolic process / defense response to fungus / regulation of lipid catabolic process	49.8	95.2	sp|Q9C776|ATE2_ARATH	49.8	95.2							Defense	0.163748	ATATE2	FALSE
NbL03g07590	205.402	-0.000237321	0.110833	0.997849	0.999122	nuclear pore complex protein NUP88 (LOC109244141) transcript variant X2 mRNA (XM 019411179.1 XP 019266724.1)	AT5G05680	EMB2789	FALSE	EMB2789	TAIR	AT5G05680.1 | Symbols:MOS7,EMB2789 | EMBRYO DEFECTIVE 2789,MODIFIER OF SNC1,7 | Chr5:1698365-1702475 FORWARD LENGTH=810	GO:0000055 / GO:0000055 / GO:0000056 / GO:0000056 / GO:0006406 / GO:0006606 / GO:0006611 / GO:0009627 / GO:0045087	ribosomal large subunit export from nucleus / ribosomal large subunit export from nucleus / ribosomal small subunit export from nucleus / ribosomal small subunit export from nucleus / mRNA export from nucleus / protein import into nucleus / protein export from nucleus / systemic acquired resistance / innate immune response	57.3	93.6	sp|Q9FFK6|NUP88_ARATH	57.3	93.6							Defense	0.000381691	EMB2789	FALSE
NbL07g08000	1296.8	-0.382568	0.125665	5.06806e-05	0.00188182	upstream activation factor subunit spp27-like (LOC109207712) mRNA (XM 019370685.1 XP 019226230.1)	AT2G14880	SWIB2	FALSE	SWIB2	TAIR	AT2G14880.1 | Symbols:no symbol available | no full name available | Chr2:6393686-6394841 REVERSE LENGTH=141			59	77.3										other	2.72542	SWIB2	TRUE	cutoff
NbL03g07770	109.239	0.0191588	0.134086	0.83876	0.931068	WD repeat-containing protein 48-like (LOC109235682) transcript variant X5 mRNA (XM 019401886.1 XP 019257431.1)	AT4G23160	CRK8	FALSE	CRK8	TAIR	AT4G23160.2 | Symbols:CRK8 | cysteine-rich RLK (RECEPTOR-like protein kinase) 8 | Chr4:12129485-12133157 FORWARD LENGTH=1043	GO:0007165 / GO:0009626 / GO:0042742	signal transduction / plant-type hypersensitive response / defense response to bacterium	48.1	51.8	sp|Q94HW2|POLR1_ARATH	46.4	50.1							Defense	0.0310187	CRK8	FALSE
NbL03g08350	249.047	-0.146731	0.142197	0.130526	0.369479	single-stranded DNA-binding protein WHY2 mitochondrial (LOC104094184) transcript variant X1 mRNA (XM 009600060.3 XP 009598355.1)	AT1G71260	WHY2_SOLTU	FALSE	ATWHY2	UniProt	sp|D9J034|WHY2_SOLTU Single-stranded DNA-binding protein WHY2, mitochondrial OS=Solanum tuberosum OX=4113 GN=WHY2 PE=1 SV=1	GO:0006281 / GO:0006355 / GO:0006952	DNA repair / regulation of DNA-templated transcription / defense response	67.3	78.5	sp|D9J034|WHY2_SOLTU	89.1	98.8							Defense	0.43241	WHY2_SOLTU	FALSE
NbL03g08810	390.966	0.120613	0.113531	0.17691	0.43677	kinesin-related protein 11-like (LOC104213942) transcript variant X1 mRNA (XM 009763510.1 XP 009761812.1)	AT4G39050	Kin7.4	FALSE	Kin7.4	TAIR	AT4G39050.1 | Symbols:Kin7.4 | kinesin 7.4 | Chr4:18193462-18200148 FORWARD LENGTH=1055	GO:0007018 / GO:0007018 / GO:0031347	microtubule-based movement / microtubule-based movement / regulation of defense response	70.7	99.8	sp|Q8W5R5|KN7D_ARATH	70.7	99.8							Defense	0.359747	Kin7.4	FALSE
NbL10g12540	71.6977	-0.383145	0.277125	0.00394965	0.0465232	uncharacterized LOC109230984 (LOC109230984) mRNA (XM 019396499.1 XP 019252044.1)	AT1G09815	POLD4	FALSE	POLD4	TAIR	AT1G09815.1 | Symbols:POLD4 | polymerase delta 4 | Chr1:3189460-3190050 FORWARD LENGTH=124	GO:0000731 / GO:0000731 / GO:0006260 / GO:0006261	DNA synthesis involved in DNA repair / DNA synthesis involved in DNA repair / DNA replication / DNA-templated DNA replication	49	94.1										other	1.33233	POLD4	TRUE	cutoff
NbL03g08920	4520.05	-0.0653766	0.148735	0.492876	0.73017	glycine-rich RNA-binding protein-like (LOC109230974) mRNA (XM 019396483.1 XP 019252028.1)	AT2G21660	GRP1_DAUCA	FALSE	ATGRP7	UniProt	sp|Q03878|GRP1_DAUCA Glycine-rich RNA-binding protein OS=Daucus carota OX=4039 PE=2 SV=1	GO:0000380 / GO:0006406 / GO:0006858 / GO:0006970 / GO:0007623 / GO:0007623 / GO:0009409 / GO:0009409 / GO:0009414 / GO:0009651 / GO:0010043 / GO:0010119 / GO:0010228 / GO:0010501 / GO:0032508 / GO:0045087 / GO:0045087 / GO:0050658 / GO:0050688 / GO:1990428 / GO:1990428	alternative mRNA splicing, via spliceosome / mRNA export from nucleus / extracellular transport / response to osmotic stress / circadian rhythm / circadian rhythm / response to cold / response to cold / response to water deprivation / response to salt stress / response to zinc ion / regulation of stomatal movement / vegetative to reproductive phase transition of meristem / RNA secondary structure unwinding / DNA duplex unwinding / innate immune response / innate immune response / RNA transport / regulation of defense response to virus / miRNA transport / miRNA transport	84.9	50.6	sp|Q03878|GRP1_DAUCA	86.4	51.8							Defense	0.136576	GRP1_DAUCA	FALSE
NbL03g09170	24.1965	-0.00296256	0.168275	0.974111	0.990003	zinc finger SWIM domain-containing protein 7 (LOC109225281) mRNA (XM 019389894.1 XP 019245439.1)	AT4G33925	SSN2	FALSE	SSN2	TAIR	AT4G33925.1 | Symbols:SSN2 | suppressor of sni1 2 | Chr4:16263292-16264064 FORWARD LENGTH=132	GO:0000724 / GO:0000724 / GO:0042742	double-strand break repair via homologous recombination / double-strand break repair via homologous recombination / defense response to bacterium	67.4	99.2										Defense	0.0043633	SSN2	FALSE
NbL03g09860	64.9023	0.01331	0.147296	0.888209	0.953237	glycerol-3-phosphate dehydrogenase [NAD(+)] 2 chloroplastic (LOC109214485) transcript variant X2 mRNA (XM 019378406.1 XP 019233951.1)	AT2G40690	GLY1	FALSE	GLY1	TAIR	AT2G40690.1 | Symbols:GLY1,SFD1 | SUPPRESSOR OF FATTY ACID DESATURASE DEFICIENCY 1 | Chr2:16974107-16976241 FORWARD LENGTH=420	GO:0005975 / GO:0006072 / GO:0006116 / GO:0006650 / GO:0009627 / GO:0045017 / GO:0046168 / GO:0046486	carbohydrate metabolic process / glycerol-3-phosphate metabolic process / NADH oxidation / glycerophospholipid metabolic process / systemic acquired resistance / glycerolipid biosynthetic process / glycerol-3-phosphate catabolic process / glycerolipid metabolic process	82.4	88.7	sp|Q949Q0|GPDA2_ARATH	82.4	88.7							Defense	0.0207993	GLY1	FALSE
NbL11g09530	102.835	-0.38383	0.167046	0.000452774	0.0102474	nodulation protein H-like (LOC104087496) mRNA (XM 009591991.3 XP 009590286.1)	AT2G15730	AT2G15730	FALSE	AT2G15730	TAIR	AT2G15730.1 | Symbols:no symbol available | no full name available | Chr2:6849797-6851881 FORWARD LENGTH=344			69.4	99.4										other	1.98939	AT2G15730	TRUE	cutoff
NbL03g10990	255.789	-0.16178	0.137217	0.0937797	0.308944	somatic embryogenesis receptor kinase 4 (LOC104238600) mRNA (XM 009793000.1 XP 009791302.1)	AT5G51560	AT5G51560	FALSE	AT5G51560	TAIR	AT5G51560.1 | Symbols:no symbol available | no full name available | Chr5:20945807-20948613 FORWARD LENGTH=680	GO:0045088	regulation of innate immune response	65.6	98.2	sp|Q9FFW5|PERK8_ARATH	30.5	57.6							Defense	0.51012	AT5G51560	FALSE
NbL03g11590	41.4772	-0.147653	0.173688	0.134394	0.375733	F-box/LRR-repeat protein At3g48880-like (LOC107770472) transcript variant X4 mRNA (XM 016589787.1 XP 016445273.1)	AT3G48880	SNIPER4	FALSE	SNIPER4	TAIR	AT3G48880.1 | Symbols:no symbol available | no full name available | Chr3:18127873-18129008 FORWARD LENGTH=309	GO:0050829	defense response to Gram-negative bacterium	64	97.4	sp|Q9M2Z5|FBL53_ARATH	64	97.4							Defense	0.425121	SNIPER4	FALSE
NbL03g11750	6.35365	0.554547	0.690104	0.00518879	0.0557998	oxalate--CoA ligase-like (LOC109214614) mRNA (XM 019378550.1 XP 019234095.1)	AT3G48990	CCL9_HUMLU	FALSE	AAE3	UniProt	sp|M4IQQ7|CCL9_HUMLU Probable CoA ligase CCL9 OS=Humulus lupulus OX=3486 GN=CCL9 PE=2 SV=1	GO:0006631 / GO:0010030 / GO:0010214 / GO:0033611 / GO:0050832	fatty acid metabolic process / positive regulation of seed germination / seed coat development / oxalate catabolic process / defense response to fungus	78.9	97.3	sp|M4IQQ7|CCL9_HUMLU	80.1	99.4							Defense	1.25337	CCL9_HUMLU	FALSE
NbL03g12190	13.1077	0.0985818	0.217095	0.262658	0.53622	probable linoleate 9S-lipoxygenase 5 (LOC104228802) transcript variant X1 mRNA (XM 009781343.1 XP 009779645.1)	AT1G55020	LOX15_SOLTU	FALSE	ATLOX1	UniProt	sp|Q43191|LOX15_SOLTU Probable linoleate 9S-lipoxygenase 5 OS=Solanum tuberosum OX=4113 GN=LOX1.5 PE=2 SV=1	GO:0006952 / GO:0009611 / GO:0009695 / GO:0009737 / GO:0009753 / GO:0010311 / GO:0030397 / GO:0031408 / GO:0034440 / GO:0034440 / GO:0042742 / GO:0048364	defense response / response to wounding / jasmonic acid biosynthetic process / response to abscisic acid / response to jasmonic acid / lateral root formation / membrane disassembly / oxylipin biosynthetic process / lipid oxidation / lipid oxidation / defense response to bacterium / root development	58	96.8	sp|Q43191|LOX15_SOLTU	59.3	96.8							Defense	0.270657	LOX15_SOLTU	FALSE
NbL15g13450	119.836	-0.383862	0.231783	0.00217933	0.0309758	uncharacterized LOC107782073 (LOC107782073) mRNA (XM 016602902.1 XP 016458388.1)	AT1G09815	POLD4	FALSE	POLD4	TAIR	AT1G09815.1 | Symbols:POLD4 | polymerase delta 4 | Chr1:3189460-3190050 FORWARD LENGTH=124	GO:0000731 / GO:0000731 / GO:0006260 / GO:0006261	DNA synthesis involved in DNA repair / DNA synthesis involved in DNA repair / DNA replication / DNA-templated DNA replication	51.6	95.4										other	1.50898	POLD4	TRUE	cutoff
NbL03g12380	1593.55	0.0928969	0.111332	0.29312	0.565969	protein SGT1 homolog (LOC109224882) mRNA (XM 019389448.1 XP 019244993.1)	AT4G23570	SGT1_ORYSJ	FALSE	SGT1A	UniProt	sp|Q0JL44|SGT1_ORYSJ Protein SGT1 homolog OS=Oryza sativa subsp. japonica OX=39947 GN=SGT1 PE=1 SV=1	GO:0006511 / GO:0006952 / GO:0050832 / GO:0071365 / GO:0071456 / GO:1900150	ubiquitin-dependent protein catabolic process / defense response / defense response to fungus / cellular response to auxin stimulus / cellular response to hypoxia / regulation of defense response to fungus	58.9	87.1	sp|Q0JL44|SGT1_ORYSJ	66.7	87.1							Defense	0.247207	SGT1_ORYSJ	FALSE
NbL03g12740	195.702	0.270258	0.156832	0.00905533	0.0792342	spermine synthase (LOC109223522) transcript variant X3 mRNA (XM 019387879.1 XP 019243424.1)	AT5G53120	SPSY_ARATH	FALSE	ATSPDS3	UniProt	sp|Q94BN2|SPSY_ARATH Spermine synthase OS=Arabidopsis thaliana OX=3702 GN=SPMS PE=1 SV=1	GO:0006596 / GO:0006597 / GO:0006597 / GO:0008295 / GO:0042742	polyamine biosynthetic process / spermine biosynthetic process / spermine biosynthetic process / spermidine biosynthetic process / defense response to bacterium	71.9	96.8	sp|Q94BN2|SPSY_ARATH	77.3	96.8							Defense	1.10109	SPSY_ARATH	FALSE
NbL03g12750	14.301	-0.126414	0.250959	0.161005	0.414951	probable protein phosphatase 2C 51 (LOC109223523) mRNA (XM 019387880.1 XP 019243425.1)	AT3G11410	AHG3	FALSE	AHG3	TAIR	AT3G11410.1 | Symbols:PP2CA,ATPP2CA,AHG3 | ARABIDOPSIS THALIANA PROTEIN PHOSPHATASE 2CA,protein phosphatase 2CA | Chr3:3584181-3585649 REVERSE LENGTH=399	GO:0009409 / GO:0009414 / GO:0009737 / GO:0009737 / GO:0009738 / GO:0009738 / GO:0009788 / GO:0010119 / GO:0051607 / GO:1902531	response to cold / response to water deprivation / response to abscisic acid / response to abscisic acid / abscisic acid-activated signaling pathway / abscisic acid-activated signaling pathway / negative regulation of abscisic acid-activated signaling pathway / regulation of stomatal movement / defense response to virus / regulation of intracellular signal transduction	48.9	61.1	sp|Q5SN75|P2C08_ORYSJ	48.5	76.7							Defense	0.382003	AHG3	FALSE
NbL03g12970	481.427	0.0466046	0.0713662	0.4738	0.717696	uncharacterized zinc finger protein At4g06634 (LOC109210425) mRNA (XM 019373839.1 XP 019229384.1)	AT4G06634	AtYY1	FALSE	AtYY1	TAIR	AT4G06634.1 | Symbols:AtYY1,YY1 | Yin Yang 1 | Chr4:3764499-3766439 REVERSE LENGTH=387	GO:0006355 / GO:0006357 / GO:0006970 / GO:0009414 / GO:0009416 / GO:0009646 / GO:0009651 / GO:0009737 / GO:0009788 / GO:0045892 / GO:0045893 / GO:1900150 / GO:1901000	regulation of DNA-templated transcription / regulation of transcription by RNA polymerase II / response to osmotic stress / response to water deprivation / response to light stimulus / response to absence of light / response to salt stress / response to abscisic acid / negative regulation of abscisic acid-activated signaling pathway / negative regulation of DNA-templated transcription / positive regulation of DNA-templated transcription / regulation of defense response to fungus / regulation of response to salt stress	65.1	94.4	sp|Q2V3L3|YY1_ARATH	65.1	94.4							Defense	0.14406	AtYY1	FALSE
NbL03g13200	420.563	0.0447411	0.103233	0.597516	0.799384	KH domain-containing protein At4g18375 (LOC104248403) mRNA (XM 009804654.1 XP 009802956.1)	AT5G53060	AtKH28	FALSE	AtKH28	TAIR	AT5G53060.1 | Symbols:SHI1,HOS5,RCF3,ESR1 | Enhanced Stress Response 1,regulator of CBF gene expression 3,SHINY 1 | Chr5:21515355-21518197 FORWARD LENGTH=652	GO:0006970 / GO:0009867 / GO:0010286 / GO:0010468 / GO:0031053 / GO:1900150	response to osmotic stress / jasmonic acid mediated signaling pathway / heat acclimation / regulation of gene expression / primary miRNA processing / regulation of defense response to fungus	60.2	99.9	sp|Q8W4B1|RCF3_ARATH	60.2	99.9							Defense	0.0972445	AtKH28	FALSE
NbL03g00090	50.7043	-0.384173	0.275038	0.00380202	0.0453095	FACT complex subunit SPT16-like (LOC104108217) transcript variant X2 mRNA (XM 018774844.2 XP 018630360.1)	AT4G10710	SPT16	FALSE	SPT16	TAIR	AT4G10710.1 | Symbols:SPT16 | global transcription factor C | Chr4:6602226-6605450 REVERSE LENGTH=1074	GO:0006368 / GO:0010228	transcription elongation by RNA polymerase II / vegetative to reproductive phase transition of meristem	77.9	99	sp|O82491|SPT16_ARATH	77.9	99							other	1.34381	SPT16	TRUE	cutoff
NbL01g17340	6768.49	-0.38441	0.234741	0.00225887	0.0317876	histone H3.2 (LOC107816533) mRNA (XM 016642260.1 XP 016497746.1)	AT1G09200	H3.1	FALSE	H3.1	TAIR	AT1G09200.1 | Symbols:H3.1 | histone 3.1 | Chr1:2971722-2972132 REVERSE LENGTH=136			100	99.3	sp|P59226|H31_ARATH	100	99.3							other	1.49774	H3.1	TRUE	cutoff
NbL17g09920	8758.18	-0.384618	0.230795	0.00211246	0.0302392	histone H4 (LOC104095768) mRNA (XM 009601966.3 XP 009600261.1)	AT1G07660	AT1G07660	FALSE	AT1G07660	TAIR	AT1G07660.1 | Symbols:no symbol available | no full name available | Chr1:2369212-2369523 FORWARD LENGTH=103			100	99	sp|P62785|H41_WHEAT	100	99							other	1.51943	AT1G07660	TRUE	cutoff
NbL03g14250	602.242	0.0887626	0.106197	0.302925	0.575142	binding partner of ACD11 1-like (LOC109212655) mRNA (XM 019376321.1 XP 019231866.1)	AT4G17720	BPL1	FALSE	BPL1	TAIR	AT4G17720.1 | Symbols:no symbol available | no full name available | Chr4:9862660-9864498 REVERSE LENGTH=313	GO:0006364 / GO:0034051 / GO:0050832 / GO:0071226	rRNA processing / negative regulation of plant-type hypersensitive response / defense response to fungus / cellular response to molecule of fungal origin	65.8	97.5	sp|Q9LFD5|BPA1_ARATH	58.9	90.3							Defense	0.240225	BPL1	FALSE
NbL03g14650	457.092	-0.154119	0.0988363	0.062055	0.245894	protein MICRORCHIDIA 7-like (LOC109232320) mRNA (XM 019398051.1 XP 019253596.1)	AT4G24970	AtMORC7	FALSE	AtMORC7	TAIR	AT4G24970.1 | Symbols:AtMORC7 | | Chr4:12831125-12835449 FORWARD LENGTH=707	GO:0006282 / GO:0060966 / GO:0080188 / GO:1902290	regulation of DNA repair / regulation of gene silencing by regulatory ncRNA / gene silencing by siRNA-directed DNA methylation / positive regulation of defense response to oomycetes	55.2	96.6	sp|F4JRS4|MORC7_ARATH	55.2	96.6							Defense	0.609253	AtMORC7	FALSE
NbL03g15270	279.454	0.175089	0.250341	0.0813165	0.285064	protein argonaute 1-like (LOC109206480) mRNA (XM 019369300.1 XP 019224845.1)	AT1G48410	AGO1_ARATH	FALSE	AGO1	UniProt	sp|O04379|AGO1_ARATH Protein argonaute 1 OS=Arabidopsis thaliana OX=3702 GN=AGO1 PE=1 SV=1	GO:0009616 / GO:0009616 / GO:0009733 / GO:0009793 / GO:0009850 / GO:0009955 / GO:0009965 / GO:0010218 / GO:0010305 / GO:0010589 / GO:0016441 / GO:0030154 / GO:0031047 / GO:0035195 / GO:0035195 / GO:0035195 / GO:0045087 / GO:0048830 / GO:0051607	RNAi-mediated antiviral immune response / RNAi-mediated antiviral immune response / response to auxin / embryo development ending in seed dormancy / auxin metabolic process / adaxial/abaxial pattern specification / leaf morphogenesis / response to far red light / leaf vascular tissue pattern formation / leaf proximal/distal pattern formation / post-transcriptional gene silencing / cell differentiation / regulatory ncRNA-mediated gene silencing / miRNA-mediated post-transcriptional gene silencing / miRNA-mediated post-transcriptional gene silencing / miRNA-mediated post-transcriptional gene silencing / innate immune response / adventitious root development / defense response to virus	70	67.4	sp|O04379|AGO1_ARATH	70.5	67.4							Defense	0.545058	AGO1_ARATH	FALSE
NbL03g15280	2409.46	0.0304727	0.100661	0.715087	0.866382	protein argonaute 1-like (LOC104220986) mRNA (XM 009771957.1 XP 009770259.1)	AT1G48410	AGO1B_ORYSJ	FALSE	AGO1	UniProt	sp|Q7XSA2|AGO1B_ORYSJ Protein argonaute 1B OS=Oryza sativa subsp. japonica OX=39947 GN=AGO1B PE=2 SV=3	GO:0009616 / GO:0009616 / GO:0009733 / GO:0009793 / GO:0009850 / GO:0009955 / GO:0009965 / GO:0010218 / GO:0010305 / GO:0010589 / GO:0016441 / GO:0030154 / GO:0031047 / GO:0035195 / GO:0035195 / GO:0035195 / GO:0045087 / GO:0048830 / GO:0051607	RNAi-mediated antiviral immune response / RNAi-mediated antiviral immune response / response to auxin / embryo development ending in seed dormancy / auxin metabolic process / adaxial/abaxial pattern specification / leaf morphogenesis / response to far red light / leaf vascular tissue pattern formation / leaf proximal/distal pattern formation / post-transcriptional gene silencing / cell differentiation / regulatory ncRNA-mediated gene silencing / miRNA-mediated post-transcriptional gene silencing / miRNA-mediated post-transcriptional gene silencing / miRNA-mediated post-transcriptional gene silencing / innate immune response / adventitious root development / defense response to virus	84.7	98.4	sp|Q7XSA2|AGO1B_ORYSJ	85.7	98.4							Defense	0.0622905	AGO1B_ORYSJ	FALSE
NbL03g15640	178.543	-0.183226	0.123833	0.0496324	0.21564	mitogen-activated protein kinase kinase 3 (LOC104113072) transcript variant X3 mRNA (XM 009623160.3 XP 009621455.1)	AT5G40440	ATMKK3	FALSE	ATMKK3	TAIR	AT5G40440.1 | Symbols:MKK3,ATMKK3 | mitogen-activated protein kinase kinase 3 | Chr5:16182149-16184513 FORWARD LENGTH=520	GO:0000165 / GO:0009611 / GO:0009737 / GO:0009738 / GO:0009864 / GO:0009866 / GO:0080027 / GO:0098542	MAPK cascade / response to wounding / response to abscisic acid / abscisic acid-activated signaling pathway / induced systemic resistance, jasmonic acid mediated signaling pathway / induced systemic resistance, ethylene mediated signaling pathway / response to herbivore / defense response to other organism	80.7	89.8	sp|O80396|M2K3_ARATH	80.7	89.8							Defense	0.666271	ATMKK3	FALSE
NbL03g16300	296.582	-0.175654	0.110335	0.046364	0.208294	lysine-specific demethylase REF6 (LOC109223585) mRNA (XM 019387959.1 XP 019243504.1)	AT3G48430	EIN6	FALSE	EIN6	TAIR	AT3G48430.1 | Symbols:REF6,JMJ12 | relative of early flowering 6,Jumonji domain-containing protein 12 | Chr3:17935609-17940456 FORWARD LENGTH=1360	GO:0006338 / GO:0009408 / GO:0009408 / GO:0009612 / GO:0009627 / GO:0009737 / GO:0009741 / GO:0009826 / GO:0009873 / GO:0010104 / GO:0010104 / GO:0010182 / GO:0010228 / GO:0010286 / GO:0010468 / GO:0010628 / GO:0040029 / GO:0040029 / GO:0046345 / GO:0048366 / GO:0048838 / GO:0097355 / GO:1904629 / GO:1904629 / GO:2000028	chromatin remodeling / response to heat / response to heat / response to mechanical stimulus / systemic acquired resistance / response to abscisic acid / response to brassinosteroid / unidimensional cell growth / ethylene-activated signaling pathway / regulation of ethylene-activated signaling pathway / regulation of ethylene-activated signaling pathway / sugar mediated signaling pathway / vegetative to reproductive phase transition of meristem / heat acclimation / regulation of gene expression / positive regulation of gene expression / epigenetic regulation of gene expression / epigenetic regulation of gene expression / abscisic acid catabolic process / leaf development / release of seed from dormancy / protein localization to heterochromatin / response to diterpene / response to diterpene / regulation of photoperiodism, flowering	53.4	76.1	sp|Q9STM3|REF6_ARATH	53.4	76.1							Defense	0.681324	EIN6	FALSE
NbL03g16420	6.07603	0.0417991	0.213099	0.598406	0.800107	vignain-like (LOC109225251) mRNA (XM 019389851.1 XP 019245396.1)	AT5G50260	CYSEP_RICCO	FALSE	CEP1	UniProt	sp|O65039|CYSEP_RICCO Vignain OS=Ricinus communis OX=3988 GN=CYSEP PE=1 SV=1	GO:0009555 / GO:0009626 / GO:0010623 / GO:0048658 / GO:0050832 / GO:0051603	pollen development / plant-type hypersensitive response / programmed cell death involved in cell development / anther wall tapetum development / defense response to fungus / proteolysis involved in protein catabolic process	70.1	99.7	sp|O65039|CYSEP_RICCO	78.1	99.7							Defense	0.0968521	CYSEP_RICCO	FALSE
NbL09g00690	81.28	-0.385232	0.192757	0.000957549	0.0175634	peptidyl-prolyl cis-trans isomerase CYP40-like (LOC107803362) transcript variant X2 mRNA (XM 016627062.1 XP 016482548.1)	AT2G15790	CYP40	FALSE	CYP40	TAIR	AT2G15790.1 | Symbols:CYP40,SQN | CYCLOPHILIN 40,SQUINT | Chr2:6878144-6880743 REVERSE LENGTH=361	GO:0006457 / GO:0006457 / GO:0010050 / GO:0010582	protein folding / protein folding / vegetative phase change / floral meristem determinacy	68.1	97.6	sp|Q9C566|CYP40_ARATH	68.1	97.6							other	1.75539	CYP40	TRUE	cutoff
NbL03g16510	4383.37	-0.0791151	0.101963	0.347144	0.615596	28 kDa ribonucleoprotein chloroplastic (LOC107790472) mRNA (XM 016612396.1 XP 016467882.1)	AT4G24770	ROC3_NICSY	FALSE	ATRBP31	UniProt	sp|P19682|ROC3_NICSY 28 kDa ribonucleoprotein, chloroplastic OS=Nicotiana sylvestris OX=4096 PE=1 SV=1	GO:0006396 / GO:0009409 / GO:0009451 / GO:0009631 / GO:0016553 / GO:0043489 / GO:0045087 / GO:1901259	RNA processing / response to cold / RNA modification / cold acclimation / base conversion or substitution editing / RNA stabilization / innate immune response / chloroplast rRNA processing	73.4	64.8	sp|P19682|ROC3_NICSY	97.1	95.2							Defense	0.210704	ROC3_NICSY	FALSE
NbL03g16890	101.186	-0.102602	0.136289	0.281499	0.554508	tryptophan aminotransferase-related protein 2-like (LOC107784414) mRNA (XM 016605546.1 XP 016461032.1)	AT4G24670	AtTAR2	FALSE	AtTAR2	TAIR	AT4G24670.1 | Symbols:TAR2 | tryptophan aminotransferase related 2 | Chr4:12727940-12730694 REVERSE LENGTH=440	GO:0006520 / GO:0009684 / GO:0009723 / GO:0009723 / GO:0009793 / GO:0009908 / GO:0009958 / GO:0010078 / GO:0010087 / GO:0010588 / GO:0042742 / GO:0043562 / GO:0048367 / GO:0048467 / GO:0048527 / GO:0048825 / GO:0080022	amino acid metabolic process / indoleacetic acid biosynthetic process / response to ethylene / response to ethylene / embryo development ending in seed dormancy / flower development / positive gravitropism / maintenance of root meristem identity / phloem or xylem histogenesis / cotyledon vascular tissue pattern formation / defense response to bacterium / cellular response to nitrogen levels / shoot system development / gynoecium development / lateral root development / cotyledon development / primary root development	52.6	93.4	sp|Q94A02|TAR2_ARATH	52.6	93.4							Defense	0.256092	AtTAR2	FALSE
NbL03g17770	196.616	-0.167539	0.106899	0.0530846	0.223925	5-formyltetrahydrofolate cyclo-ligase mitochondrial-like (LOC109223706) transcript variant X1 mRNA (XM 019388106.1 XP 019243651.1)	AT5G13050	5-FCL	FALSE	5-FCL	TAIR	AT5G13050.1 | Symbols:5-FCL | 5-formyltetrahydrofolate cycloligase | Chr5:4136912-4138711 REVERSE LENGTH=277	GO:0006952 / GO:0009396 / GO:0035999 / GO:0046653	defense response / folic acid-containing compound biosynthetic process / tetrahydrofolate interconversion / tetrahydrofolate metabolic process	66.2	81.1	sp|Q8L539|5FCL_ARATH	66.2	81.1							Defense	0.649897	5-FCL	FALSE
NbL10g22160	10093.2	-0.385532	0.240006	0.00239447	0.0329975	histone H3.2 (LOC104241193) mRNA (XM 009796109.1 XP 009794411.1)	AT1G09200	H3.1	FALSE	H3.1	TAIR	AT1G09200.1 | Symbols:H3.1 | histone 3.1 | Chr1:2971722-2972132 REVERSE LENGTH=136			100	99.3	sp|P59226|H31_ARATH	100	99.3							other	1.48152	H3.1	TRUE	cutoff
NbL03g18040	37.8172	0.153392	0.185124	0.120919	0.354374	calmodulin-binding protein 60 A-like (LOC107800950) transcript variant X2 misc RNA (XR 001651522.1 )	AT5G62570	CBP60a	FALSE	CBP60a	TAIR	AT5G62570.1 | Symbols:CBP60a | calmodulin-binding protein 60a | Chr5:25114362-25116967 FORWARD LENGTH=509	GO:0080142 / GO:1900425	regulation of salicylic acid biosynthetic process / negative regulation of defense response to bacterium	46	79.6	sp|C0SVV6|CB60A_ARATH	46	79.6							Defense	0.450538	CBP60a	FALSE
NbL03g18120	249.696	-0.184408	0.117008	0.0425636	0.198283	RNA-dependent RNA polymerase 2 (LOC109223750) mRNA (XM 019388169.1 XP 019243714.1)	AT4G11130	AtRDR2	FALSE	AtRDR2	TAIR	AT4G11130.1 | Symbols:RDR2,SMD1,AtRDR2 | SILENCING MOVEMENT DEFICIENT 1,RNA-dependent RNA polymerase 2 | Chr4:6780522-6784390 FORWARD LENGTH=1133	GO:0010495 / GO:0030422 / GO:0030422 / GO:0050832 / GO:0140745	siRNA-mediated long-distance post-transcriptional gene silencing / siRNA processing / siRNA processing / defense response to fungus / siRNA transcription	59	98.9	sp|O82504|RDR2_ARATH	59	98.9							Defense	0.702714	AtRDR2	FALSE
NbL03g18690	265.916	0.0264656	0.101248	0.752055	0.885771	uncharacterized LOC109223772 (LOC109223772) mRNA (XM 019388192.1 XP 019243737.1)	AT5G08120	MBP2C_TOBAC	FALSE	MPB2C	UniProt	sp|A0A1S3X835|MBP2C_TOBAC Protein MICROTUBULE BINDING PROTEIN 2C OS=Nicotiana tabacum OX=4097 GN=MBP2C PE=1 SV=1	GO:0002230 / GO:0009414 / GO:0010375 / GO:0010497 / GO:0010497 / GO:0043622 / GO:0051224 / GO:0051493 / GO:0051607	positive regulation of defense response to virus by host / response to water deprivation / stomatal complex patterning / plasmodesmata-mediated intercellular transport / plasmodesmata-mediated intercellular transport / cortical microtubule organization / negative regulation of protein transport / regulation of cytoskeleton organization / defense response to virus	42.7	98.5	sp|A0A1S3X835|MBP2C_TOBAC	68.9	99.1							Defense	0.0526787	MBP2C_TOBAC	FALSE
NbL03g18900	7.28561	0.324131	0.49348	0.0182028	0.120476	exocyst complex component EXO70B1-like (LOC109223769) mRNA (XM 019388189.1 XP 019243734.1)	AT5G61010	ATEXO70E2	FALSE	ATEXO70E2	TAIR	AT5G61010.1 | Symbols:EXO70E2,ATEXO70E2 | exocyst subunit exo70 family protein E2 | Chr5:24554612-24556531 FORWARD LENGTH=639	GO:0006887 / GO:0006955 / GO:0052542 / GO:1903533 / GO:1903553	exocytosis / immune response / defense response by callose deposition / regulation of protein targeting / positive regulation of extracellular exosome assembly	42.1	96.1	sp|Q9FNR3|E70E2_ARATH	42.1	96.1							Defense	0.9191	ATEXO70E2	FALSE
NbL03g19080	4658.37	-0.2213	0.131914	0.0214393	0.132632	40S ribosomal protein S19-3-like (LOC109234576) mRNA (XM 019400619.1 XP 019256164.1)	AT5G61170	eS19x	FALSE	eS19x	TAIR	AT5G61170.1 | Symbols:no symbol available | no full name available | Chr5:24611158-24612202 FORWARD LENGTH=143	GO:0000028 / GO:0006412 / GO:0042742	ribosomal small subunit assembly / translation / defense response to bacterium	83.9	99.3	sp|Q9FNP8|RS193_ARATH	83.9	99.3							Defense	0.877351	eS19x	FALSE
NbL03g19300	145.917	-0.0123567	0.123261	0.893256	0.955597	probable serine/threonine-protein kinase At1g54610 (LOC109227396) mRNA (XM 019392538.1 XP 019248083.1)	AT1G18670	IBS1	FALSE	IBS1	TAIR	AT1G18670.3 | Symbols:IBS1 | IMPAIRED IN BABA-INDUCED STERILITY 1 | Chr1:6427301-6430696 REVERSE LENGTH=720	GO:0002229 / GO:0006468 / GO:0032968 / GO:0042742 / GO:1900426 / GO:1902290 / GO:2000031	defense response to oomycetes / protein phosphorylation / positive regulation of transcription elongation by RNA polymerase II / defense response to bacterium / positive regulation of defense response to bacterium / positive regulation of defense response to oomycetes / regulation of salicylic acid mediated signaling pathway	65.7	99	sp|F4ICB6|IBS1_ARATH	65.5	99.7							Defense	0.0197253	IBS1	FALSE
NbL03g19540	1065.68	-0.200472	0.126553	0.0336183	0.172351	malate dehydrogenase chloroplastic (LOC109211238) transcript variant X2 mRNA (XM 019374745.1 XP 019230290.1)	AT3G47520	MDH	FALSE	MDH	TAIR	AT3G47520.1 | Symbols:MDH,pNAD-MDH | plastidic NAD-dependent malate dehydrogenase,malate dehydrogenase | Chr3:17513657-17514868 FORWARD LENGTH=403	GO:0006108 / GO:0009409 / GO:0009658 / GO:0009793 / GO:0042742 / GO:0045037	malate metabolic process / response to cold / chloroplast organization / embryo development ending in seed dormancy / defense response to bacterium / protein import into chloroplast stroma	76.8	99.3	sp|Q9SN86|MDHP_ARATH	76.8	99.3							Defense	0.763585	MDH	FALSE
NbL03g21480	155.955	-0.386414	0.210636	0.00140419	0.023061	probable auxin efflux carrier component 1c (LOC109206185) mRNA (XM 019368979.1 XP 019224524.1)	AT1G73590	ATPIN1	FALSE	ATPIN1	TAIR	AT1G73590.1 | Symbols:PIN1,ATPIN1 | ARABIDOPSIS THALIANA PIN-FORMED 1,PIN-FORMED 1 | Chr1:27659772-27662876 FORWARD LENGTH=622	GO:0009630 / GO:0009640 / GO:0009793 / GO:0009908 / GO:0009926 / GO:0009926 / GO:0010051 / GO:0010229 / GO:0010262 / GO:0010315 / GO:0010315 / GO:0010338 / GO:0010358 / GO:0016310 / GO:0048364 / GO:0048367 / GO:0048825 / GO:0048826 / GO:0048830 / GO:0060918	gravitropism / photomorphogenesis / embryo development ending in seed dormancy / flower development / auxin polar transport / auxin polar transport / xylem and phloem pattern formation / inflorescence development / somatic embryogenesis / auxin export across the plasma membrane / auxin export across the plasma membrane / leaf formation / leaf shaping / phosphorylation / root development / shoot system development / cotyledon development / cotyledon morphogenesis / adventitious root development / auxin transport	71.7	99.8	sp|Q9C6B8|PINI_ARATH	71.7	99.8							other	1.63712	ATPIN1	TRUE	cutoff
NbL03g20250	550.067	-0.00145662	0.113348	0.986941	0.995213	stromal cell-derived factor 2-like protein (LOC107818445) mRNA (XM 016644464.1 XP 016499950.1)	AT2G25110	AtSDF2	FALSE	AtSDF2	TAIR	AT2G25110.1 | Symbols:AtSDF2,ATSDL,SDF2 | ATSDF2-LIKE,Arabidopsis thaliana STROMAL CELL-DERIVED FACTOR 2-like protein precursor,stromal cell-derived factor 2-like protein precursor | Chr2:10684428-10685838 FORWARD LENGTH=218	GO:0002221 / GO:0042742 / GO:0050832	pattern recognition receptor signaling pathway / defense response to bacterium / defense response to fungus	77.3	99.1	sp|Q93ZE8|SDF2_ARATH	77.3	99.1							Defense	0.00208408	AtSDF2	FALSE
NbL03g20470	704.173	0.192745	0.112057	0.0302562	0.162289	glycerol kinase (LOC104211349) mRNA (XM 009760390.1 XP 009758692.1)	AT1G80460	GLI1	FALSE	GLI1	TAIR	AT1G80460.1 | Symbols:GLI1,NHO1 | nonhost resistance to P. s. phaseolicola 1 | Chr1:30246960-30249055 REVERSE LENGTH=522	GO:0002237 / GO:0006071 / GO:0006072 / GO:0006641 / GO:0009617 / GO:0010188 / GO:0019563 / GO:0019563 / GO:0042742 / GO:0046167	response to molecule of bacterial origin / glycerol metabolic process / glycerol-3-phosphate metabolic process / triglyceride metabolic process / response to bacterium / response to microbial phytotoxin / glycerol catabolic process / glycerol catabolic process / defense response to bacterium / glycerol-3-phosphate biosynthetic process	80.5	99.8	sp|Q9M8L4|GLPK_ARATH	80.5	99.8							Defense	0.789712	GLI1	FALSE
NbL18g02570	582.753	-0.386564	0.14765	0.000176656	0.00502022	ribonuclease H2 subunit A (LOC109208754) mRNA (XM 019371909.1 XP 019227454.1)	AT2G25100	AT2G25100	FALSE	AT2G25100	TAIR	AT2G25100.1 | Symbols:no symbol available | no full name available | Chr2:10679767-10681654 REVERSE LENGTH=296	GO:0006298 / GO:0016070 / GO:0043137	mismatch repair / RNA metabolic process / DNA replication, removal of RNA primer	71.4	97.3	sp|Q9SEZ6|RNH2A_ARATH	71.4	97.3							other	2.29928	AT2G25100	TRUE	cutoff
NbL03g21070	126.73	0.235317	0.142265	0.0177158	0.118735	protein BONZAI 1-like (LOC104085442) transcript variant X2 mRNA (XM 009589471.3 XP 009587766.1)	AT5G61900	BON	FALSE	BON	TAIR	AT5G61900.1 | Symbols:BON1,CPN1,BON | BONZAI 1,COPINE 1 | Chr5:24855908-24859150 REVERSE LENGTH=578	GO:0009266 / GO:0009270 / GO:0009626 / GO:0010186 / GO:0019725 / GO:0019725 / GO:0043069 / GO:0045793 / GO:0071277	response to temperature stimulus / response to humidity / plant-type hypersensitive response / positive regulation of cellular defense response / cellular homeostasis / cellular homeostasis / negative regulation of programmed cell death / positive regulation of cell size / cellular response to calcium ion	70.3	96.4	sp|Q941L3|BON1_ARATH	70.3	96.4							Defense	0.92542	BON	FALSE
NbL17g11720	53.228	-0.386748	0.275435	0.00366299	0.0442521	transcription factor bHLH49-like (LOC107797757) transcript variant X1 mRNA (XM 016620681.1 XP 016476167.1)	AT1G68920	bHLH49	FALSE	bHLH49	TAIR(weak)	AT1G68920.1 | Symbols:bHLH49,CIL1 | CIB1 Like protein 1 | Chr1:25915620-25917675 FORWARD LENGTH=486	GO:0006355	regulation of DNA-templated transcription	38.2	99.8	sp|Q9CAA9|BH049_ARATH	38.2	99.8							other	1.35407	NbL17g11720	TRUE	cutoff
NbL03g21250	1457.58	0.0177826	0.0965255	0.826922	0.925746	probable inactive receptor kinase At1g48480 (LOC109223944) mRNA (XM 019388447.1 XP 019243992.1)	AT1G48480	RKL1	FALSE	RKL1	TAIR	AT1G48480.1 | Symbols:RKL1 | receptor-like kinase 1 | Chr1:17918475-17920743 FORWARD LENGTH=655	GO:0042742	defense response to bacterium	61.4	97.8	sp|Q9LP77|Y1848_ARATH	61.4	97.8							Defense	0.0335079	RKL1	FALSE
NbL03g21470	30.2807	0.0805727	0.167653	0.39214	0.654683	protein C2-DOMAIN ABA-RELATED 4-like (LOC109206184) mRNA (XM 019368978.1 XP 019224523.1)	AT3G17980	AtC2	FALSE	AtC2	TAIR	AT3G17980.1 | Symbols:AtGAP1,C2,AtC2,CAR4 | homolog of OsGAP1,C2-domain ABA-related,C2 domain,Arabidopsis thaliana C2 domain | Chr3:6152417-6153115 FORWARD LENGTH=177	GO:0009651 / GO:0009789 / GO:0043547 / GO:1900426 / GO:1901002	response to salt stress / positive regulation of abscisic acid-activated signaling pathway / positive regulation of GTPase activity / positive regulation of defense response to bacterium / positive regulation of response to salt stress	68.8	99.5	sp|Q9LVH4|CAR4_ARATH	68.8	99.5							Defense	0.183969	AtC2	FALSE
NbL03g21710	536.953	-0.17294	0.078758	0.0138251	0.102502	pre-mRNA-splicing factor SPF27 homolog (LOC104238709) transcript variant X3 mRNA (XM 009793161.1 XP 009791463.1)	AT3G18165	MOS4	FALSE	MOS4	TAIR	AT3G18165.1 | Symbols:MOS4 | Modifier of snc1,4 | Chr3:6223248-6225076 FORWARD LENGTH=253	GO:0042742 / GO:0050832	defense response to bacterium / defense response to fungus	69.6	98.4	sp|Q949S9|SPF27_ARATH	69.6	98.4							Defense	0.989267	MOS4	FALSE
NbL03g21740	8639.83	-0.203732	0.124146	0.0295116	0.16019	guanine nucleotide-binding protein subunit beta-like protein (LOC109224093) mRNA (XM 019388676.1 XP 019244221.1)	AT1G48630	GBLP_TOBAC	FALSE	RACK1B	UniProt	sp|P49026|GBLP_TOBAC Small ribosomal subunit protein RACK1 OS=Nicotiana tabacum OX=4097 GN=ARCA PE=2 SV=1	GO:0006417 / GO:0009845 / GO:0009967 / GO:0042254 / GO:0042742 / GO:0048364 / GO:0048367 / GO:0071215 / GO:0072344 / GO:2001125	regulation of translation / seed germination / positive regulation of signal transduction / ribosome biogenesis / defense response to bacterium / root development / shoot system development / cellular response to abscisic acid stimulus / rescue of stalled ribosome / negative regulation of translational frameshifting	81.2	98.8	sp|P49026|GBLP_TOBAC	88.7	99.7							Defense	0.795366	GBLP_TOBAC	FALSE
NbL09g11050	2883.24	-0.387079	0.140053	0.000113139	0.00352167	protein argonaute 4-like (LOC109208080) transcript variant X2 mRNA (XM 019371110.1 XP 019226655.1)	AT2G27040	AGO4	FALSE	AGO4	TAIR	AT2G27040.1 | Symbols:AGO4,OCP11 | OVEREXPRESSOR OF CATIONIC PEROXIDASE 11,ARGONAUTE 4 | Chr2:11536795-11541503 REVERSE LENGTH=924	GO:0030422 / GO:0030422 / GO:0031047 / GO:0031048 / GO:0031507 / GO:0042742 / GO:0051607	siRNA processing / siRNA processing / regulatory ncRNA-mediated gene silencing / regulatory ncRNA-mediated heterochromatin formation / heterochromatin formation / defense response to bacterium / defense response to virus	73.8	99.1	sp|Q9ZVD5|AGO4_ARATH	73.8	99.1							Defense	2.45325	AGO4	TRUE	cutoff
NbL03g21970	37.8221	-0.0580335	0.155116	0.540376	0.763581	cysteine-rich receptor-like protein kinase 6 (LOC107760386) partial mRNA (XM 016578427.1 XP 016433913.1)	AT4G23180	CRK10	FALSE	CRK10	TAIR	AT4G23180.1 | Symbols:CRK10,RLK4 | cysteine-rich RLK (RECEPTOR-like protein kinase) 10 | Chr4:12138171-12140780 FORWARD LENGTH=669	GO:0007165 / GO:0009626 / GO:0042742	signal transduction / plant-type hypersensitive response / defense response to bacterium	55.3	75.1	sp|Q8GYA4|CRK10_ARATH	55.3	75.1							Defense	0.117145	CRK10	FALSE
NbL03g22220	2058.59	0.0395271	0.11079	0.653453	0.832472	protein ASPARTIC PROTEASE IN GUARD CELL 1-like (LOC104214400) mRNA (XM 009764059.1 XP 009762361.1)	AT3G18490	ASPG1	FALSE	ASPG1	TAIR	AT3G18490.1 | Symbols:ASPG1 | ASPARTIC PROTEASE IN GUARD CELL 1 | Chr3:6349090-6350592 REVERSE LENGTH=500	GO:0009414 / GO:0009627 / GO:0009737	response to water deprivation / systemic acquired resistance / response to abscisic acid	59.8	95.9	sp|Q9LS40|ASPG1_ARATH	59.8	95.9							Defense	0.0796303	ASPG1	FALSE
NbL03g23160	3921.87	0.0267349	0.11437	0.764842	0.893175	ruBisCO large subunit-binding protein subunit beta chloroplastic-like (LOC109218408) mRNA (XM 019382773.1 XP 019238318.1)	AT1G55490	CPN60B	FALSE	CPN60B	TAIR	AT1G55490.1 | Symbols:Cpn60beta1,LEN1,CPN60B | chaperonin-60beta1,LESION INITIATION 1,chaperonin 60 beta | Chr1:20715717-20718673 REVERSE LENGTH=600	GO:0006457 / GO:0009409 / GO:0009627 / GO:0042026 / GO:0051085 / GO:0051085	protein folding / response to cold / systemic acquired resistance / protein refolding / chaperone cofactor-dependent protein refolding / chaperone cofactor-dependent protein refolding	81.6	99.8	sp|C0Z361|CPNB3_ARATH	81.2	99.8							Defense	0.0490636	CPN60B	FALSE
NbL19g07540	691.525	-0.38735	0.108133	6.86166e-06	0.000356225	uncharacterized LOC104243507 (LOC104243507) transcript variant X3 mRNA (XM 009798702.1 XP 009797004.1)	AT4G14605	MDA1	FALSE	MDA1	TAIR	AT4G14605.1 | Symbols:MDA1 | MTERF DEFECTIVE IN Arabidopsis1 | Chr4:8378815-8380564 FORWARD LENGTH=493	GO:0006970 / GO:0009651 / GO:0009658 / GO:0009737	response to osmotic stress / response to salt stress / chloroplast organization / response to abscisic acid	66.9	97.7	sp|F4JVI3|MTEF5_ARATH	66.9	97.7							other	3.44828	MDA1	TRUE	cutoff
NbL03g23360	85.9075	0.0903661	0.119684	0.322533	0.592996	lysM domain receptor-like kinase 3 (LOC107797966) mRNA (XM 016620891.1 XP 016476377.1)	AT1G51940	AtLYK3	FALSE	AtLYK3	TAIR	AT1G51940.1 | Symbols:AtLYK3,LYK3 | LysM-containing receptor-like kinase 3 | Chr1:19296092-19298941 REVERSE LENGTH=651	GO:0006468 / GO:0006952 / GO:0009737 / GO:0009738 / GO:0009789 / GO:0031348 / GO:0045087 / GO:0050832	protein phosphorylation / defense response / response to abscisic acid / abscisic acid-activated signaling pathway / positive regulation of abscisic acid-activated signaling pathway / negative regulation of defense response / innate immune response / defense response to fungus	64.9	96.2	sp|F4IB81|LYK3_ARATH	64.9	96.2							Defense	0.226948	AtLYK3	FALSE
NbL03g23830	434.564	-0.188083	0.104592	0.0278887	0.154827	WD-40 repeat-containing protein MSI4-like (LOC109214886) mRNA (XM 019378848.1 XP 019234393.1)	AT2G19520	ACG1	FALSE	ACG1	TAIR	AT2G19520.1 | Symbols:ACG1,NFC4,ATMSI4,MSI4,FVE,NFC04 | MULTICOPY SUPPRESSOR OF IRA1 4 | Chr2:8456006-8459235 FORWARD LENGTH=507	GO:0006281 / GO:0006338 / GO:0006355 / GO:0006355 / GO:0009627 / GO:0009826 / GO:0009908 / GO:0009965 / GO:0010090 / GO:0010224 / GO:0040029 / GO:0048510 / GO:0080188 / GO:1904629 / GO:1904629 / GO:2000028	DNA repair / chromatin remodeling / regulation of DNA-templated transcription / regulation of DNA-templated transcription / systemic acquired resistance / unidimensional cell growth / flower development / leaf morphogenesis / trichome morphogenesis / response to UV-B / epigenetic regulation of gene expression / regulation of timing of transition from vegetative to reproductive phase / gene silencing by siRNA-directed DNA methylation / response to diterpene / response to diterpene / regulation of photoperiodism, flowering	78.4	97	sp|O22607|MSI4_ARATH	78.4	97							Defense	0.810153	ACG1	FALSE
NbL03g24110	15.3287	-0.215034	0.250193	0.0457357	0.206613	putative lipid-transfer protein DIR1 (LOC109242245) mRNA (XM 019409099.1 XP 019264644.1)	AT5G48485	DIR1	FALSE	DIR1	TAIR	AT5G48485.1 | Symbols:DIR1 | DEFECTIVE IN INDUCED RESISTANCE 1 | Chr5:19646317-19646625 REVERSE LENGTH=102	GO:0009627 / GO:0009862	systemic acquired resistance / systemic acquired resistance, salicylic acid mediated signaling pathway	46.1	94.4	sp|Q8W453|DIRL1_ARATH	46.1	94.4							Defense	0.684843	DIR1	FALSE
NbL03g24240	91.5446	0.0048858	0.149279	0.958789	0.983364	peroxisomal (S)-2-hydroxy-acid oxidase GLO4-like (LOC107805240) mRNA (XM 016629240.1 XP 016484726.1)	AT3G14130	HAOX1	FALSE	HAOX1	TAIR	AT3G14130.1 | Symbols:HAOX1 | | Chr3:4685844-4687852 REVERSE LENGTH=363	GO:0006631 / GO:0042742 / GO:0050665	fatty acid metabolic process / defense response to bacterium / hydrogen peroxide biosynthetic process	72.4	97.3	sp|Q9LJH5|HAOX1_ARATH	72.4	97.3							Defense	0.00728579	HAOX1	FALSE
NbL03g24250	70.2246	-0.0772311	0.159659	0.416241	0.674527	peroxisomal (S)-2-hydroxy-acid oxidase GLO4-like (LOC104103666) partial mRNA (XM 018773271.2 XP 018628787.1)	AT3G14130	HAOX1	FALSE	HAOX1	TAIR	AT3G14130.1 | Symbols:HAOX1 | | Chr3:4685844-4687852 REVERSE LENGTH=363	GO:0006631 / GO:0042742 / GO:0050665	fatty acid metabolic process / defense response to bacterium / hydrogen peroxide biosynthetic process	69.3	90.7	sp|Q9LJH5|HAOX1_ARATH	69.3	90.7							Defense	0.171001	HAOX1	FALSE
NbL03g24260	99.092	0.0314824	0.149368	0.739629	0.879828	peroxisomal (S)-2-hydroxy-acid oxidase GLO4 (LOC104091381) transcript variant X1 mRNA (XM 009596706.2 XP 009595001.1)	AT3G14130	HAOX1	FALSE	HAOX1	TAIR	AT3G14130.1 | Symbols:HAOX1 | | Chr3:4685844-4687852 REVERSE LENGTH=363	GO:0006631 / GO:0042742 / GO:0050665	fatty acid metabolic process / defense response to bacterium / hydrogen peroxide biosynthetic process	75.1	97	sp|Q9LJH5|HAOX1_ARATH	75.1	97							Defense	0.0556022	HAOX1	FALSE
NbL12g18360	168.508	-0.388391	0.217877	0.00155244	0.0246257	mitogen-activated protein kinase kinase kinase YODA-like (LOC109236784) transcript variant X3 mRNA (XM 019403000.1 XP 019258545.1)	AT5G66850	MAPKKK5	FALSE	MAPKKK5	TAIR	AT5G66850.1 | Symbols:MAPKKK5 | mitogen-activated protein kinase kinase kinase 5 | Chr5:26695965-26699159 REVERSE LENGTH=716	GO:0000165 / GO:0002221 / GO:0045088 / GO:0046777 / GO:1900150 / GO:1900424 / GO:2000071	MAPK cascade / pattern recognition receptor signaling pathway / regulation of innate immune response / protein autophosphorylation / regulation of defense response to fungus / regulation of defense response to bacterium / regulation of defense response by callose deposition	60.2	97.8	sp|Q9C5H5|M3K5G_ARATH	60.2	97.8							Defense	1.60861	MAPKKK5	TRUE	cutoff
NbL17g14950	622.262	-0.388538	0.155865	0.000245646	0.00640592	rac-like GTP-binding protein ARAC7 (LOC109234311) mRNA (XM 019400238.1 XP 019255783.1)	AT4G28950	ARAC7	FALSE	ARAC7	TAIR	AT4G28950.1 | Symbols:ROP9,RAC7,ATRAC7,ARAC7,ATROP9 | RHO-related protein from plants 9,Arabidopsis RAC-like 7 | Chr4:14278289-14279705 FORWARD LENGTH=209	GO:0007015 / GO:0007163 / GO:0007165 / GO:0007264 / GO:0008360 / GO:0030865 / GO:0032956	actin filament organization / establishment or maintenance of cell polarity / signal transduction / small GTPase-mediated signal transduction / regulation of cell shape / cortical cytoskeleton organization / regulation of actin cytoskeleton organization	89.1	99.5	sp|O82480|RAC7_ARATH	89.1	99.5							other	2.19342	ARAC7	TRUE	cutoff
NbL03g24840	458.22	-0.0944716	0.110536	0.283273	0.556235	mitogen-activated protein kinase kinase 5-like (LOC109223960) mRNA (XM 019388472.1 XP 019244017.1)	AT3G21220	ATMAP2K_ALPHA	FALSE	ATMAP2K_ALPHA	TAIR	AT3G21220.1 | Symbols:ATMAP2K_ALPHA,ATMKK5,ATMEK5,MAP2K_A,MEK5,MKK5 | MAP KINASE KINASE 5,ARABIDOPSIS THALIANA MITOGEN-ACTIVATED PROTEIN KINASE KINASE 5,MAP kinase kinase 5 | Chr3:7445917-7446963 FORWARD LENGTH=348	GO:0000165 / GO:0009626 / GO:0009738 / GO:0010082 / GO:0010227 / GO:0010229 / GO:0010365 / GO:0051301 / GO:0051510 / GO:0090333 / GO:0098542 / GO:2000037	MAPK cascade / plant-type hypersensitive response / abscisic acid-activated signaling pathway / regulation of root meristem growth / floral organ abscission / inflorescence development / positive regulation of ethylene biosynthetic process / cell division / regulation of unidimensional cell growth / regulation of stomatal closure / defense response to other organism / regulation of stomatal complex patterning	77.3	77.8	sp|Q8RXG3|M2K5_ARATH	77.3	77.8							Defense	0.254742	ATMAP2K_ALPHA	FALSE
NbL03g24860	5.54794	-0.0658101	0.246098	0.391487	0.654086	(R)-mandelonitrile lyase-like (LOC109224695) mRNA (XM 019389223.1 XP 019244768.1)	AT1G73050	AT1G73050	FALSE	AT1G73050	TAIR	AT1G73050.1 | Symbols:no symbol available | no full name available | Chr1:27476565-27478534 REVERSE LENGTH=552	GO:0006952 / GO:0046202	defense response / cyanide biosynthetic process	70.6	88.5	sp|Q9SSM2|MDLL_ARATH	70.6	88.5							Defense	0.184365	AT1G73050	FALSE
NbL03g25050	205.985	0.00250627	0.114258	0.977615	0.991443	pumilio homolog 5 (LOC109223920) transcript variant X4 mRNA (XM 019388404.1 XP 019243949.1)	AT3G20250	PUM5_ARATH	FALSE	APUM5	UniProt	sp|Q9LJX4|PUM5_ARATH Pumilio homolog 5 OS=Arabidopsis thaliana OX=3702 GN=APUM5 PE=1 SV=2	GO:0006970 / GO:0009651 / GO:0009819 / GO:0010608 / GO:0051607 / GO:0061158	response to osmotic stress / response to salt stress / drought recovery / post-transcriptional regulation of gene expression / defense response to virus / 3'-UTR-mediated mRNA destabilization	46	98.9	sp|Q9LJX4|PUM5_ARATH	46.8	98.9							Defense	0.00373211	PUM5_ARATH	FALSE
NbL04g00190	4.69436	-0.279631	0.442195	0.0256228	0.147445	regulatory protein NPR5-like (LOC109206460) mRNA (XM 019369282.1 XP 019224827.1)	AT2G41370	BOP2	FALSE	BOP2	TAIR	AT2G41370.1 | Symbols:BOP2 | BLADE ON PETIOLE2 | Chr2:17238019-17240203 REVERSE LENGTH=491	GO:0006355 / GO:0009864 / GO:0009864 / GO:0009944 / GO:0009954 / GO:0010227 / GO:0010254 / GO:0010434 / GO:0010582 / GO:0016567 / GO:0048439	regulation of DNA-templated transcription / induced systemic resistance, jasmonic acid mediated signaling pathway / induced systemic resistance, jasmonic acid mediated signaling pathway / polarity specification of adaxial/abaxial axis / proximal/distal pattern formation / floral organ abscission / nectary development / bract formation / floral meristem determinacy / protein ubiquitination / flower morphogenesis	79.8	95	sp|G3LSH3|NBCL_LOTJA	78.5	98.7							Defense	0.831369	BOP2	FALSE
NbL14g02620	183.678	-0.38999	0.131025	5.48021e-05	0.00200233				FALSE		none															other	2.69846	NbL14g02620	TRUE	cutoff
NbL04g00950	267.319	0.0739245	0.118958	0.416792	0.674951	phosphatidylinositol 3-kinase root isoform (LOC104247926) mRNA (XM 009804079.1 XP 009802381.1)	AT1G60490	PI3K1_SOYBN	FALSE	ATVPS34	UniProt	sp|P42347|PI3K1_SOYBN Phosphatidylinositol 3-kinase, root isoform OS=Glycine max OX=3847 PE=2 SV=1	GO:0000045 / GO:0006521 / GO:0006897 / GO:0006897 / GO:0006897 / GO:0009617 / GO:0009651 / GO:0009751 / GO:0030242 / GO:0036092 / GO:0048015 / GO:0055046 / GO:0072593 / GO:0090333 / GO:1900426 / GO:1902074 / GO:2000214	autophagosome assembly / regulation of cellular amino acid metabolic process / endocytosis / endocytosis / endocytosis / response to bacterium / response to salt stress / response to salicylic acid / autophagy of peroxisome / phosphatidylinositol-3-phosphate biosynthetic process / phosphatidylinositol-mediated signaling / microgametogenesis / reactive oxygen species metabolic process / regulation of stomatal closure / positive regulation of defense response to bacterium / response to salt / regulation of proline metabolic process	83.3	98.2	sp|P42347|PI3K1_SOYBN	86.8	98.2							Defense	0.170728	PI3K1_SOYBN	FALSE
NbL15g02530	49.2919	-0.390083	0.22182	0.00161277	0.025294	CASP-like protein 5B2 (LOC107790094) transcript variant X5 mRNA (XM 016611998.1 XP 016467484.1)	AT3G53850	CASPL5B2	FALSE	CASPL5B2	TAIR	AT3G53850.1 | Symbols:CASPL5B2 | CASP-like protein 5B2 | Chr3:19948262-19948994 REVERSE LENGTH=154			70	99.3	sp|Q945M8|CSPLI_ARATH	70	99.3							other	1.59698	CASPL5B2	TRUE	cutoff
NbL04g01560	133.801	-0.0103416	0.122948	0.910504	0.963329	receptor-like cytosolic serine/threonine-protein kinase RBK1 (LOC109240383) mRNA (XM 019407010.1 XP 019262555.1)	AT5G65530	AtRLCK	FALSE	AtRLCK	TAIR	AT5G65530.1 | Symbols:AtRLCK VI_A3 | Arabidopsis receptor-like cytoplasmic kinase AtRLCK VI_A3 | Chr5:26190844-26192826 REVERSE LENGTH=456	GO:0010091 / GO:0046777 / GO:0050832	trichome branching / protein autophosphorylation / defense response to fungus	56.7	90.6	sp|Q8H1D6|RBK1_ARATH	56.6	82.1							Defense	0.0162252	AtRLCK	FALSE
NbL14g02180	95.5226	-0.390682	0.201114	0.0010275	0.0185104	CASP-like protein 5B2 (LOC107781781) mRNA (XM 016602553.1 XP 016458039.1)	AT3G53850	CASPL5B2	FALSE	CASPL5B2	TAIR	AT3G53850.1 | Symbols:CASPL5B2 | CASP-like protein 5B2 | Chr3:19948262-19948994 REVERSE LENGTH=154			71.4	99.4	sp|Q945M8|CSPLI_ARATH	71.4	99.4							other	1.73258	CASPL5B2	TRUE	cutoff
NbL04g02020	30.8337	0.00797353	0.177906	0.928183	0.971223	TGACG-sequence-specific DNA-binding protein TGA-1A (LOC109233017) transcript variant X2 mRNA (XM 019398752.1 XP 019254297.1)	AT5G65210	TGA1A_TOBAC	FALSE	TGA1	UniProt	sp|P14232|TGA1A_TOBAC TGACG-sequence-specific DNA-binding protein TGA-1A OS=Nicotiana tabacum OX=4097 GN=TGA1A PE=1 SV=1	GO:0006351 / GO:0006355 / GO:0042742	DNA-templated transcription / regulation of DNA-templated transcription / defense response to bacterium	63.8	99.2	sp|P14232|TGA1A_TOBAC	96.7	96							Defense	0.0126811	TGA1A_TOBAC	FALSE
NbL04g02200	1331.31	-0.185132	0.0840185	0.0120856	0.0941465	actin-depolymerizing factor 2 (LOC104096017) mRNA (XM 009602295.3 XP 009600590.1)	AT5G59890	ADF2_PETHY	FALSE	ADF4	UniProt	sp|Q9FVI1|ADF2_PETHY Actin-depolymerizing factor 2 OS=Petunia hybrida OX=4102 GN=ADF2 PE=2 SV=1	GO:0002758 / GO:0030042 / GO:0030042 / GO:0042742	innate immune response-activating signaling pathway / actin filament depolymerization / actin filament depolymerization / defense response to bacterium	84.8	67.3	sp|Q9FVI1|ADF2_PETHY	95.1	69.8							Defense	1.0262	ADF2_PETHY	FALSE
NbL04g02500	1058.46	-0.112808	0.0952013	0.161709	0.415925	cell division cycle 5-like protein (LOC104121283) mRNA (XM 009633235.3 XP 009631530.1)	AT1G09770	ATCDC5	FALSE	ATCDC5	TAIR	AT1G09770.1 | Symbols:ATCDC5,ATMYBCDC5,CDC5 | ARABIDOPSIS THALIANA CELL DIVISION CYCLE 5,cell division cycle 5,ARABIDOPSIS THALIANA MYB DOMAIN CELL DIVISION CYCLE 5 | Chr1:3162002-3165122 FORWARD LENGTH=844	GO:0000398 / GO:0000398 / GO:0006355 / GO:0042742 / GO:0050832	mRNA splicing, via spliceosome / mRNA splicing, via spliceosome / regulation of DNA-templated transcription / defense response to bacterium / defense response to fungus	69.6	78.7	sp|P92948|CDC5L_ARATH	69.6	78.7							Defense	0.380985	ATCDC5	FALSE
NbL04g02840	211.52	-0.00906284	0.107007	0.916502	0.965864	NAD-dependent protein deacylase SRT2-like (LOC107803331) mRNA (XM 016627023.1 XP 016482509.1)	AT5G09230	AtSRT2	FALSE	AtSRT2	TAIR	AT5G09230.7 | Symbols:AtSRT2,SRT2 | SIRTUIN 2,sirtuin 2 | Chr5:2871559-2873613 FORWARD LENGTH=376	GO:0009873 / GO:0031348 / GO:0040029 / GO:0042742	ethylene-activated signaling pathway / negative regulation of defense response / epigenetic regulation of gene expression / defense response to bacterium	71.6	89	sp|Q94AQ6|SIR4_ARATH	71.6	89							Defense	0.015084	AtSRT2	FALSE
NbL04g03610	140.797	0.0126725	0.123984	0.890759	0.954405	autophagy-related protein 9 (LOC109207422) transcript variant X2 mRNA (XM 019370339.1 XP 019225884.1)	AT2G31260	APG9	FALSE	APG9	TAIR	AT2G31260.1 | Symbols:ATG9,ATAPG9,APG9 | autophagy 9 | Chr2:13322291-13326293 REVERSE LENGTH=866	GO:0000423 / GO:0006914 / GO:0006914 / GO:0009408 / GO:0034497 / GO:0034727 / GO:0050832 / GO:0061709	mitophagy / autophagy / autophagy / response to heat / protein localization to phagophore assembly site / piecemeal microautophagy of the nucleus / defense response to fungus / reticulophagy	65.1	99.3	sp|Q8RUS5|ATG9_ARATH	65.1	99.3							Defense	0.0202673	APG9	FALSE
NbL04g03990	412.058	-0.014512	0.128164	0.876257	0.947752	histidine kinase 4 (LOC109206531) mRNA (XM 019369357.1 XP 019224902.1)	AT2G01830	CRE1_MEDTR	FALSE	AHK4	UniProt	sp|G7LCC3|CRE1_MEDTR Histidine kinase CRE1 OS=Medicago truncatula OX=3880 GN=CRE1 PE=1 SV=2	GO:0000160 / GO:0000160 / GO:0006468 / GO:0007231 / GO:0009414 / GO:0009736 / GO:0010029 / GO:0010086 / GO:0016036 / GO:0033500 / GO:0042742 / GO:0042742 / GO:0048509 / GO:0048831 / GO:0071329	phosphorelay signal transduction system / phosphorelay signal transduction system / protein phosphorylation / osmosensory signaling pathway / response to water deprivation / cytokinin-activated signaling pathway / regulation of seed germination / embryonic root morphogenesis / cellular response to phosphate starvation / carbohydrate homeostasis / defense response to bacterium / defense response to bacterium / regulation of meristem development / regulation of shoot system development / cellular response to sucrose stimulus	67.7	96.5	sp|G7LCC3|CRE1_MEDTR	69.4	99.2							Defense	0.0233053	CRE1_MEDTR	FALSE
NbL01g08350	40.8954	-0.391011	0.229967	0.00183	0.0275321	ras-related protein RABA3-like (LOC107827746) mRNA (XM 016654936.1 XP 016510422.1)	AT1G01200	ATRAB-A3	FALSE	ATRAB-A3	TAIR	AT1G01200.1 | Symbols:RABA3,ATRABA3,ATRAB-A3 | ARABIDOPSIS RAB GTPASE HOMOLOG A3,RAB GTPase homolog A3 | Chr1:86715-88145 REVERSE LENGTH=237	GO:0042546	cell wall biogenesis	73.1	87.6	sp|Q9LNK1|RABA3_ARATH	73.1	87.6							other	1.56016	ATRAB-A3	TRUE	cutoff
NbL04g04290	97.9558	0.305272	0.270988	0.0126835	0.0971143	kirola-like (LOC109238553) mRNA (XM 019405032.1 XP 019260577.1)	AT1G70850	MLP34	FALSE	MLP34	TAIR	AT1G70850.1 | Symbols:MLP34 | MLP-like protein 34 | Chr1:26715429-26716744 REVERSE LENGTH=316	GO:0006952	defense response	47.6	99	sp|Q9SSK7|MLP34_ARATH	47.6	99							Defense	1.01272	MLP34	FALSE
NbL04g05390	324.208	0.00640331	0.0839603	0.930907	0.972613	probable receptor-like protein kinase At5g15080 (LOC109244553) transcript variant X2 mRNA (XM 019411671.1 XP 019267216.1)	AT5G15080	PBL34	FALSE	PBL34	TAIR	AT5G15080.1 | Symbols:no symbol available | no full name available | Chr5:4886414-4888555 FORWARD LENGTH=493	GO:0002221 / GO:0007166 / GO:0010073 / GO:0031663	pattern recognition receptor signaling pathway / cell surface receptor signaling pathway / meristem maintenance / lipopolysaccharide-mediated signaling pathway	77.9	93.9	sp|Q9LFP7|PBL34_ARATH	77.9	93.9							Defense	0.0120599	PBL34	FALSE
NbL04g05620	86.4606	-0.0408375	0.135987	0.665594	0.839718	metalloendoproteinase 1-like (LOC104211263) mRNA (XM 009760289.1 XP 009758591.1)	AT1G24140	AT3-MMP	FALSE	AT3-MMP	TAIR	AT1G24140.1 | Symbols:no symbol available | no full name available | Chr1:8536131-8537285 REVERSE LENGTH=384	GO:0030198 / GO:0030574 / GO:0050832	extracellular matrix organization / collagen catabolic process / defense response to fungus	58.9	93.7	sp|Q5XF51|3MMP_ARATH	58.9	93.7							Defense	0.0758663	AT3-MMP	FALSE
NbL04g06560	10.0446	-0.122288	0.233902	0.177633	0.437601	L-type lectin-domain containing receptor kinase S.6 (LOC109241808) mRNA (XM 019408602.1 XP 019264147.1)	AT5G42120	LecRK-S.6	FALSE	LecRK-S.6	TAIR	AT5G42120.1 | Symbols:LecRK-S.6 | L-type lectin receptor kinase S.6 | Chr5:16833073-16835148 REVERSE LENGTH=691	GO:0002229 / GO:0002229 / GO:0042742 / GO:0042742	defense response to oomycetes / defense response to oomycetes / defense response to bacterium / defense response to bacterium	49.9	97.6	sp|Q9FHX3|LRKS6_ARATH	49.9	97.6							Defense	0.358922	LecRK-S.6	FALSE
NbL04g07160	16.7391	0.0244918	0.199436	0.764516	0.892936	NAC domain-containing protein 30-like (LOC107766414) mRNA (XM 016585192.1 XP 016440678.1)	AT1G71930	ANAC030	FALSE	ANAC030	TAIR	AT1G71930.1 | Symbols:ANAC030,VND7 | vascular related NAC-domain protein 7,Arabidopsis NAC domain containing protein 30 | Chr1:27076205-27077829 FORWARD LENGTH=324	GO:0006355 / GO:0009620 / GO:0009733 / GO:0009735 / GO:0009737 / GO:0009741 / GO:0010089 / GO:0010089 / GO:0010628 / GO:0010628 / GO:0045491 / GO:0045893 / GO:0048759 / GO:0048759 / GO:0048759 / GO:0050832 / GO:0071365 / GO:0090059	regulation of DNA-templated transcription / response to fungus / response to auxin / response to cytokinin / response to abscisic acid / response to brassinosteroid / xylem development / xylem development / positive regulation of gene expression / positive regulation of gene expression / xylan metabolic process / positive regulation of DNA-templated transcription / xylem vessel member cell differentiation / xylem vessel member cell differentiation / xylem vessel member cell differentiation / defense response to fungus / cellular response to auxin stimulus / protoxylem development	61.3	79.2	sp|Q9C8W9|NAC30_ARATH	61.3	79.2							Defense	0.0491796	ANAC030	FALSE
NbL04g07820	158.652	-0.0783199	0.131295	0.40545	0.665751	histone-lysine N-methyltransferase ASHH2-like (LOC104231237) transcript variant X4 mRNA (XM 009784192.1 XP 009782494.1)	AT1G77300	ASHH2	FALSE	ASHH2	TAIR	AT1G77300.1 | Symbols:CCR1,LAZ2,EFS,SDG8,ASHH2 | SET DOMAIN GROUP 8,CAROTENOID CHLOROPLAST REGULATORY1,LAZARUS 2,ASH1 HOMOLOG 2,EARLY FLOWERING IN SHORT DAYS | Chr1:29040160-29048810 REVERSE LENGTH=1805	GO:0006355 / GO:0009553 / GO:0009555 / GO:0009910 / GO:0010223 / GO:0010363 / GO:0016116 / GO:0040029 / GO:0043067 / GO:0048653 / GO:0090548	regulation of DNA-templated transcription / embryo sac development / pollen development / negative regulation of flower development / secondary shoot formation / regulation of plant-type hypersensitive response / carotenoid metabolic process / epigenetic regulation of gene expression / regulation of programmed cell death / anther development / response to nitrate starvation	46.4	91.7	sp|Q2LAE1|ASHH2_ARATH	42.9	91.7							Defense	0.176688	ASHH2	FALSE
NbL04g07950	53.6658	0.136559	0.17581	0.161863	0.416079	amino acid permease 3-like (LOC109225372) mRNA (XM 019390008.1 XP 019245553.1)	AT1G77380	AAP3	FALSE	AAP3	TAIR	AT1G77380.1 | Symbols:ATAAP3,AAP3 | amino acid permease 3 | Chr1:29075201-29077252 REVERSE LENGTH=476	GO:0003333 / GO:0003333 / GO:0006952 / GO:0015802 / GO:0015802	amino acid transmembrane transport / amino acid transmembrane transport / defense response / basic amino acid transport / basic amino acid transport	74.7	94.4	sp|Q39134|AAP3_ARATH	74.7	94.4							Defense	0.380825	AAP3	FALSE
NbL04g08310	333.988	0.0253797	0.107184	0.769281	0.894958	protein-tyrosine-phosphatase PTP1-like (LOC109221249) transcript variant X2 mRNA (XM 019385709.1 XP 019241254.1)	AT1G71860	ATPTP1	FALSE	ATPTP1	TAIR	AT1G71860.1 | Symbols:PTP1,ATPTP1 | protein tyrosine phosphatase 1 | Chr1:27026866-27028675 FORWARD LENGTH=340	GO:0007165 / GO:0031348 / GO:0035556	signal transduction / negative regulation of defense response / intracellular signal transduction	66.6	89.7	sp|O82656|PTP1_ARATH	66.6	89.7							Defense	0.0481974	ATPTP1	FALSE
NbL04g08350	113.278	-0.0634181	0.109511	0.468874	0.713994	probable magnesium transporter NIPA6 (LOC109208702) transcript variant X1 mRNA (XM 019371845.1 XP 019227390.1)	AT2G21120	AVI2	FALSE	AVI2	TAIR	AT2G21120.1 | Symbols:no symbol available | no full name available | Chr2:9052103-9054266 REVERSE LENGTH=328	GO:0015693 / GO:0051607	magnesium ion transport / defense response to virus	73.7	84.9	sp|Q8GWX2|NIPA6_ARATH	73.7	84.9							Defense	0.146306	AVI2	FALSE
NbL04g08600	572.08	-0.0496076	0.106181	0.564526	0.779688	E3 ubiquitin-protein ligase BRE1-like 1 (LOC109232186) transcript variant X2 misc RNA (XR 002068920.1 )	AT2G44950	HUB1	FALSE	HUB1	TAIR	AT2G44950.1 | Symbols:HUB1,RDO4 | REDUCED DORMANCY 4,histone mono-ubiquitination 1 | Chr2:18542602-18548247 REVERSE LENGTH=878	GO:0006513 / GO:0009965 / GO:0010162 / GO:0010228 / GO:0010389 / GO:0016567 / GO:0045087 / GO:0051301 / GO:0051781	protein monoubiquitination / leaf morphogenesis / seed dormancy process / vegetative to reproductive phase transition of meristem / regulation of G2/M transition of mitotic cell cycle / protein ubiquitination / innate immune response / cell division / positive regulation of cell division	46.9	99.2	sp|Q8RXD6|BRE1A_ARATH	46.9	99.2							Defense	0.108079	HUB1	FALSE
NbL04g08680	19.5227	0.118285	0.224922	0.192567	0.456903	pathogenesis-related protein 5-like (LOC107765038) mRNA (XM 016583628.1 XP 016439114.1)	AT1G77700	OSML	FALSE	OSML	TAIR	AT1G77700.1 | Symbols:no symbol available | no full name available | Chr1:29204747-29206217 FORWARD LENGTH=356	GO:0006952	defense response	76.7	78	sp|Q5DWG1|CRJ35_CRYJA	56	80.4							Defense	0.340176	OSML	FALSE
NbL04g08720	905.982	0.271208	0.138382	0.0060275	0.0613725	prohibitin-3 mitochondrial-like (LOC109216078) transcript variant X2 mRNA (XM 019380207.1 XP 019235752.1)	AT5G40770	ATPHB3	FALSE	ATPHB3	TAIR	AT5G40770.1 | Symbols:ATPHB3,PHB3,EER3 | prohibitin 3 | Chr5:16315589-16316621 REVERSE LENGTH=277	GO:0007005 / GO:0007005 / GO:0009651 / GO:0009697 / GO:0009723 / GO:0009733 / GO:0033615 / GO:0042742 / GO:0048527 / GO:0051301 / GO:0051782 / GO:0071731	mitochondrion organization / mitochondrion organization / response to salt stress / salicylic acid biosynthetic process / response to ethylene / response to auxin / mitochondrial proton-transporting ATP synthase complex assembly / defense response to bacterium / lateral root development / cell division / negative regulation of cell division / response to nitric oxide	84.8	99.6	sp|O04331|PHB3_ARATH	84.8	99.6							Defense	1.21203	ATPHB3	FALSE
NbL11g03550	370.11	-0.391208	0.132422	5.75561e-05	0.00206987	transcription factor DIVARICATA-like (LOC109233090) mRNA (XM 019398848.1 XP 019254393.1)	AT5G58900	DIV_ANTMA	FALSE	DIV1	UniProt	sp|Q8S9H7|DIV_ANTMA Transcription factor DIVARICATA OS=Antirrhinum majus OX=4151 GN=DIVARICATA PE=2 SV=1	GO:0006355	regulation of DNA-templated transcription	67.3	66.1	sp|Q8S9H7|DIV_ANTMA	68	97.4							other	2.68406	DIV_ANTMA	TRUE	cutoff
NbL04g09570	15.5162	0.0298885	0.19308	0.722628	0.870562	transcription factor TGA1-like (LOC109235185) mRNA (XM 019401177.1 XP 019256722.1)	AT5G65210	TGA1	FALSE	TGA1	TAIR	AT5G65210.1 | Symbols:TGA1 | TGACG sequence-specific binding protein 1 | Chr5:26059031-26060749 FORWARD LENGTH=368	GO:0006351 / GO:0006355 / GO:0042742	DNA-templated transcription / regulation of DNA-templated transcription / defense response to bacterium	59.8	99.2	sp|Q39237|TGA1_ARATH	59.8	99.2							Defense	0.0602005	TGA1	FALSE
NbL08g16290	103.353	-0.392523	0.178757	0.000523951	0.0113997	24-methylenesterol C-methyltransferase 2-like (LOC107821329) mRNA (XM 016647761.1 XP 016503247.1)	AT1G20330	CVP1	FALSE	CVP1	TAIR	AT1G20330.1 | Symbols:FRL1,CVP1,SMT2 | sterol methyltransferase 2,COTYLEDON VASCULAR PATTERN 1,FRILL1 | Chr1:7038968-7040053 REVERSE LENGTH=361	GO:0007389 / GO:0009825 / GO:0010051 / GO:0016126 / GO:0016126 / GO:0032876	pattern specification process / multidimensional cell growth / xylem and phloem pattern formation / sterol biosynthetic process / sterol biosynthetic process / negative regulation of DNA endoreduplication	82.5	91.5	sp|Q39227|SMT2_ARATH	82.5	91.5							other	1.9431	CVP1	TRUE	cutoff
NbL04g10540	1269.41	0.118112	0.127892	0.208154	0.475798	cryptochrome-1-like (LOC107790240) transcript variant X1 mRNA (XM 016612146.1 XP 016467632.1)	AT4G08920	ATCRY1	FALSE	ATCRY1	TAIR	AT4G08920.1 | Symbols:OOP2,BLU1,ATCRY1,CRY1,HY4 | ELONGATED HYPOCOTYL 4,cryptochrome 1,BLUE LIGHT UNINHIBITED 1,OUT OF PHASE 2 | Chr4:5724260-5726905 FORWARD LENGTH=681	GO:0007623 / GO:0007623 / GO:0009266 / GO:0009414 / GO:0009416 / GO:0009416 / GO:0009416 / GO:0009583 / GO:0009637 / GO:0009637 / GO:0009637 / GO:0009638 / GO:0009640 / GO:0009644 / GO:0009646 / GO:0009785 / GO:0010075 / GO:0010114 / GO:0010117 / GO:0010118 / GO:0010118 / GO:0010218 / GO:0010244 / GO:0010244 / GO:0010310 / GO:0010343 / GO:0010468 / GO:0010617 / GO:0032922 / GO:0042752 / GO:0043153 / GO:0046283 / GO:0046777 / GO:0051510 / GO:0060918 / GO:0071000 / GO:0071000 / GO:0072387 / GO:0072387 / GO:0072387 / GO:0099402 / GO:1900426 / GO:1901332 / GO:1901371 / GO:1901529 / GO:1901672 / GO:1902347 / GO:1902448 / GO:2000377 / GO:2000652	circadian rhythm / circadian rhythm / response to temperature stimulus / response to water deprivation / response to light stimulus / response to light stimulus / response to light stimulus / detection of light stimulus / response to blue light / response to blue light / response to blue light / phototropism / photomorphogenesis / response to high light intensity / response to absence of light / blue light signaling pathway / regulation of meristem growth / response to red light / photoprotection / stomatal movement / stomatal movement / response to far red light / response to low fluence blue light stimulus by blue low-fluence system / response to low fluence blue light stimulus by blue low-fluence system / regulation of hydrogen peroxide metabolic process / singlet oxygen-mediated programmed cell death / regulation of gene expression / circadian regulation of calcium ion oscillation / circadian regulation of gene expression / regulation of circadian rhythm / entrainment of circadian clock by photoperiod / anthocyanin-containing compound metabolic process / protein autophosphorylation / regulation of unidimensional cell growth / auxin transport / response to magnetism / response to magnetism / flavin adenine dinucleotide metabolic process / flavin adenine dinucleotide metabolic process / flavin adenine dinucleotide metabolic process / plant organ development / positive regulation of defense response to bacterium / negative regulation of lateral root development / regulation of leaf morphogenesis / positive regulation of anion channel activity / positive regulation of systemic acquired resistance / response to strigolactone / positive regulation of shade avoidance / regulation of reactive oxygen species metabolic process / regulation of secondary cell wall biogenesis	77.6	99.6	sp|Q43125|CRY1_ARATH	77.6	99.6							Defense	0.322578	ATCRY1	FALSE
NbL04g11240	214.612	0.0708375	0.133233	0.452985	0.70219	protein CLT2 chloroplastic (LOC109236548) mRNA (XM 019402743.1 XP 019258288.1)	AT4G24460	CLT2	FALSE	CLT2	TAIR	AT4G24460.1 | Symbols:CLT2 | CRT (chloroquine-resistance transporter)-like transporter 2 | Chr4:12642888-12645310 FORWARD LENGTH=431	GO:0002229 / GO:0034635 / GO:0046686	defense response to oomycetes / glutathione transport / response to cadmium ion	67.2	80	sp|A1L4X0|CLT2_ARATH	67.2	80							Defense	0.153546	CLT2	FALSE
NbL16g08490	118.186	-0.393621	0.254871	0.00254549	0.0345579	uncharacterized LOC109216787 (LOC109216787) transcript variant X4 mRNA (XM 019380978.1 XP 019236523.1)	AT2G21720	AT2G21720	FALSE	AT2G21720	TAIR	AT2G21720.2 | Symbols:no symbol available | no full name available | Chr2:9273696-9276802 FORWARD LENGTH=737			57.2	98.4										other	1.46145	AT2G21720	TRUE	cutoff
NbL04g12010	196.087	0.0581523	0.109735	0.506987	0.741042	uncharacterized LOC109210467 (LOC109210467) transcript variant X1 mRNA (XM 019373887.1 XP 019229432.1)	AT4G07990	DJC78	FALSE	DJC78	TAIR	AT4G07990.1 | Symbols:no symbol available | no full name available | Chr4:4825650-4828937 REVERSE LENGTH=230	GO:0006952	defense response	55.5	94.4										Defense	0.130157	DJC78	FALSE
NbL18g12190	458.409	-0.393789	0.191627	0.000744623	0.0146635	xylem cysteine proteinase 1-like (LOC107804325) mRNA (XM 016628202.1 XP 016483688.1)	AT4G35350	XCP1	FALSE	XCP1	TAIR	AT4G35350.1 | Symbols:XCP1 | xylem cysteine peptidase 1 | Chr4:16810529-16811875 FORWARD LENGTH=355	GO:0010623 / GO:0051603 / GO:0140447 / GO:0140447	programmed cell death involved in cell development / proteolysis involved in protein catabolic process / cytokine precursor processing / cytokine precursor processing	71.7	97.2	sp|O65493|XCP1_ARATH	71.7	97.2							other	1.83376	XCP1	TRUE	cutoff
NbL04g12950	203.689	0.0478084	0.122728	0.603435	0.803131	serine/threonine-protein kinase/endoribonuclease IRE1a-like (LOC109224787) mRNA (XM 019389310.1 XP 019244855.1)	AT5G24360	ATIRE1-1	FALSE	ATIRE1-1	TAIR	AT5G24360.2 | Symbols:AtIRE1b,ATIRE1-1,IRE1-1,IRE1B | ARABIDOPSIS THALIANA INOSITOL REQUIRING 1-1,inositol requiring 1-1 | Chr5:8316718-8319827 FORWARD LENGTH=887	GO:0000394 / GO:0006397 / GO:0008380 / GO:0009751 / GO:0030968 / GO:0030968 / GO:0034263 / GO:0034976 / GO:0036498 / GO:0042742 / GO:0070059	RNA splicing, via endonucleolytic cleavage and ligation / mRNA processing / RNA splicing / response to salicylic acid / endoplasmic reticulum unfolded protein response / endoplasmic reticulum unfolded protein response / positive regulation of autophagy in response to ER overload / response to endoplasmic reticulum stress / IRE1-mediated unfolded protein response / defense response to bacterium / intrinsic apoptotic signaling pathway in response to endoplasmic reticulum stress	45.1	93.1	sp|Q93VJ2|IRE1B_ARATH	45.1	93.1							Defense	0.0952135	ATIRE1-1	FALSE
NbL04g12960	82.9383	0.201164	0.137288	0.0387609	0.187717	glutamate receptor 3.3 (LOC109224786) transcript variant X2 mRNA (XM 019389309.1 XP 019244854.1)	AT1G42540	ATGLR3.3	FALSE	ATGLR3.3	TAIR	AT1G42540.1 | Symbols:ATGLR3.3,GLR3.3 | glutamate receptor 3.3 | Chr1:15973489-15976703 FORWARD LENGTH=933	GO:0006816 / GO:0006874 / GO:0007267 / GO:0009416 / GO:0009611 / GO:0009630 / GO:0009864 / GO:0019722 / GO:0045087 / GO:0050832 / GO:0071230	calcium ion transport / intracellular calcium ion homeostasis / cell-cell signaling / response to light stimulus / response to wounding / gravitropism / induced systemic resistance, jasmonic acid mediated signaling pathway / calcium-mediated signaling / innate immune response / defense response to fungus / cellular response to amino acid stimulus	66.8	97.2	sp|Q9C8E7|GLR33_ARATH	66.8	97.2							Defense	0.726496	ATGLR3.3	FALSE
NbL04g13510	6588.23	0.0949675	0.114485	0.28912	0.561942	thioredoxin-like protein CDSP32 chloroplastic (LOC104220822) mRNA (XM 009771776.1 XP 009770078.1)	AT1G76080	ATCDSP32	FALSE	ATCDSP32	TAIR	AT1G76080.1 | Symbols:CDSP32,ATCDSP32 | ARABIDOPSIS THALIANA CHLOROPLASTIC DROUGHT-INDUCED STRESS PROTEIN OF 32 KD,chloroplastic drought-induced stress protein of 32 kD | Chr1:28548063-28549348 REVERSE LENGTH=302	GO:0006979 / GO:0009414 / GO:0010286 / GO:0042742 / GO:0045454	response to oxidative stress / response to water deprivation / heat acclimation / defense response to bacterium / cell redox homeostasis	66.9	99.7	sp|Q9SGS4|CDSP_ARATH	66.9	99.7							Defense	0.250308	ATCDSP32	FALSE
NbL04g13700	47.8511	-0.0279153	0.151809	0.767709	0.894477	CO(2)-response secreted protease-like (LOC109240651) transcript variant X2 mRNA (XM 019407318.1 XP 019262863.1)	AT1G20160	ATSBT5.2	FALSE	ATSBT5.2	TAIR	AT1G20160.1 | Symbols:CRSP,ATSBT5.2 | CO2 RESPONSE SECRETED PROTEASE | Chr1:6990852-6993854 REVERSE LENGTH=769	GO:0006508 / GO:0010037 / GO:1900425 / GO:2000038 / GO:2000122	proteolysis / response to carbon dioxide / negative regulation of defense response to bacterium / regulation of stomatal complex development / negative regulation of stomatal complex development	52.4	98.5	sp|Q9LNU1|CRSP_ARATH	52.4	98.5							Defense	0.048431	ATSBT5.2	FALSE
NbL04g13830	242.636	-0.227287	0.107576	0.00895563	0.0786418	thaumatin-like protein 1b (LOC107785366) mRNA (XM 016606654.1 XP 016462140.1)	AT1G75800	AT1G75800	FALSE	AT1G75800	TAIR	AT1G75800.1 | Symbols:no symbol available | no full name available | Chr1:28458889-28460447 FORWARD LENGTH=330	GO:0006952	defense response	60.1	84	sp|A0A1P8B554|THLP1_ARATH	57	63.6							Defense	1.10435	AT1G75800	FALSE
NbL04g15140	576.786	0.0189147	0.0894967	0.806732	0.914986	uncharacterized LOC109224904 (LOC109224904) mRNA (XM 019389472.1 XP 019245017.1)	AT5G42950	EXA1	FALSE	EXA1	TAIR	AT5G42950.1 | Symbols:no symbol available | no full name available | Chr5:17224436-17231044 FORWARD LENGTH=1714	GO:0031347 / GO:0051607	regulation of defense response / defense response to virus	42.1	96.8	sp|Q9FMM3|EXA1_ARATH	42.1	96.8							Defense	0.0385856	EXA1	FALSE
NbL04g15520	3.05689	-0.0187881	0.244232	0.785684	0.9045	pathogenesis-related protein 5-like (LOC107793260) mRNA (XM 016615588.1 XP 016471074.1)	AT1G75030	ATLP-3	FALSE	ATLP-3	TAIR	AT1G75030.1 | Symbols:ATLP-3,TLP-3 | thaumatin-like protein 3 | Chr1:28174418-28175255 FORWARD LENGTH=246	GO:0006952	defense response	66.7	95.2	sp|P28493|PR5_ARATH	65.8	95.2							Defense	0.0435914	ATLP-3	FALSE
NbL04g15920	6.311	0.092746	0.247502	0.262429	0.536146	mitogen-activated protein kinase kinase kinase YODA-like (LOC109224935) mRNA (XM 019389508.1 XP 019245053.1)	AT5G66850	MAPKKK5	FALSE	MAPKKK5	TAIR	AT5G66850.1 | Symbols:MAPKKK5 | mitogen-activated protein kinase kinase kinase 5 | Chr5:26695965-26699159 REVERSE LENGTH=716	GO:0000165 / GO:0002221 / GO:0045088 / GO:0046777 / GO:1900150 / GO:1900424 / GO:2000071	MAPK cascade / pattern recognition receptor signaling pathway / regulation of innate immune response / protein autophosphorylation / regulation of defense response to fungus / regulation of defense response to bacterium / regulation of defense response by callose deposition	48	88.9	sp|Q9C5H5|M3K5G_ARATH	48	88.9							Defense	0.270717	MAPKKK5	FALSE
NbL04g17320	302.406	-0.153413	0.109413	0.0803187	0.283258	serine/threonine protein phosphatase 2A 59 kDa regulatory subunit B' gamma isoform-like (LOC104234968) mRNA (XM 009788625.1 XP 009786927.1)	AT4G15415	ATB'	FALSE	ATB'	TAIR	AT4G15415.1 | Symbols:ATB' GAMMA | | Chr4:8817707-8819349 FORWARD LENGTH=522	GO:0006555 / GO:0007165 / GO:0009759 / GO:0010090 / GO:0010150 / GO:0031348 / GO:0033353 / GO:1900056 / GO:1900056 / GO:2000031 / GO:2000377	methionine metabolic process / signal transduction / indole glucosinolate biosynthetic process / trichome morphogenesis / leaf senescence / negative regulation of defense response / S-adenosylmethionine cycle / negative regulation of leaf senescence / negative regulation of leaf senescence / regulation of salicylic acid mediated signaling pathway / regulation of reactive oxygen species metabolic process	77.6	79.5	sp|Q8RW96|2A5G_ARATH	77.6	79.5							Defense	0.547818	ATB'	FALSE
NbL04g17340	234.021	0.137282	0.135755	0.151795	0.401632	chitin elicitor receptor kinase 1-like (LOC107785015) transcript variant X1 mRNA (XM 016606234.1 XP 016461720.1)	AT3G21630	LYK3_MEDTR	FALSE	AtCERK1	UniProt	sp|Q6UD73|LYK3_MEDTR LysM domain receptor-like kinase 3 OS=Medicago truncatula OX=3880 GN=LYK3 PE=1 SV=1	GO:0002752 / GO:0006468 / GO:0006468 / GO:0010200 / GO:0032491 / GO:0032491 / GO:0032499 / GO:0034052 / GO:0035556 / GO:0042742 / GO:0045087 / GO:0046777 / GO:0071219 / GO:0071323 / GO:0071323	cell surface pattern recognition receptor signaling pathway / protein phosphorylation / protein phosphorylation / response to chitin / detection of molecule of fungal origin / detection of molecule of fungal origin / detection of peptidoglycan / positive regulation of plant-type hypersensitive response / intracellular signal transduction / defense response to bacterium / innate immune response / protein autophosphorylation / cellular response to molecule of bacterial origin / cellular response to chitin / cellular response to chitin	57.7	98.4	sp|Q6UD73|LYK3_MEDTR	60	97.9							Defense	0.396171	LYK3_MEDTR	FALSE
NbL04g17500	3184.45	0.0953991	0.114348	0.286668	0.559597	protein THYLAKOID FORMATION1 chloroplastic (LOC107776485) mRNA (XM 016596385.1 XP 016451871.1)	AT2G20890	THF1_SOLTU	FALSE	PSB29	UniProt	sp|Q7XAB8|THF1_SOLTU Protein THYLAKOID FORMATION1, chloroplastic OS=Solanum tuberosum OX=4113 GN=THF1 PE=2 SV=1	GO:0007186 / GO:0010027 / GO:0010027 / GO:0010182 / GO:0010207 / GO:0015996 / GO:0045037 / GO:0045037 / GO:0045038 / GO:0045038 / GO:0050829 / GO:1902458 / GO:1903426 / GO:2000070	G protein-coupled receptor signaling pathway / thylakoid membrane organization / thylakoid membrane organization / sugar mediated signaling pathway / photosystem II assembly / chlorophyll catabolic process / protein import into chloroplast stroma / protein import into chloroplast stroma / protein import into chloroplast thylakoid membrane / protein import into chloroplast thylakoid membrane / defense response to Gram-negative bacterium / positive regulation of stomatal opening / regulation of reactive oxygen species biosynthetic process / regulation of response to water deprivation	68.6	98	sp|Q7XAB8|THF1_SOLTU	87	99.7							Defense	0.252125	THF1_SOLTU	FALSE
NbL04g18370	203.445	-0.0380776	0.111582	0.666477	0.840137	protein argonaute 16 (LOC109228649) mRNA (XM 019393808.1 XP 019249353.1)	AT2G32940	AGO16_ORYSJ	FALSE	AGO6	UniProt	sp|Q6YSJ5|AGO16_ORYSJ Protein argonaute 16 OS=Oryza sativa subsp. japonica OX=39947 GN=AGO16 PE=2 SV=2	GO:0030422 / GO:0031047 / GO:0051607	siRNA processing / regulatory ncRNA-mediated gene silencing / defense response to virus	62.2	97.9	sp|Q6YSJ5|AGO16_ORYSJ	64.9	96.2							Defense	0.0756501	AGO16_ORYSJ	FALSE
NbL19g00330	939.89	-0.394833	0.236121	0.00187967	0.0280584	uncharacterized LOC107812121 (LOC107812121) mRNA (XM 016637149.1 XP 016492635.1)	AT5G66230	AT5G66230	FALSE	AT5G66230	TAIR	AT5G66230.2 | Symbols:no symbol available | no full name available | Chr5:26461177-26463873 FORWARD LENGTH=545			58.3	98.6										other	1.55194	AT5G66230	TRUE	cutoff
NbL04g19070	169.259	0.17046	0.141962	0.080787	0.284133	callose synthase 12-like (LOC104115458) mRNA (XM 033661104.1 XP 033516995.1)	AT4G03550	ATGSL05	FALSE	ATGSL05	TAIR	AT4G03550.1 | Symbols:ATGSL05,ATGSL5,GSL5,GSL05,EED3,PMR4 | enhancer of edr1 3,glucan synthase-like 5,GLUCAN SYNTHASE-LIKE 5,POWDERY MILDEW RESISTANT 4 | Chr4:1573513-1579195 FORWARD LENGTH=1780	GO:0002758 / GO:0006075 / GO:0006952 / GO:0009555 / GO:0009620 / GO:0009863 / GO:0009965 / GO:0010150 / GO:0022414 / GO:0042742 / GO:0050832 / GO:0052542 / GO:0052544	innate immune response-activating signaling pathway / (1->3)-beta-D-glucan biosynthetic process / defense response / pollen development / response to fungus / salicylic acid mediated signaling pathway / leaf morphogenesis / leaf senescence / reproductive process / defense response to bacterium / defense response to fungus / defense response by callose deposition / defense response by callose deposition in cell wall	76.4	93.7	sp|Q9ZT82|CALSC_ARATH	76.4	93.7							Defense	0.546478	ATGSL05	FALSE
NbL04g19670	896.139	0.172889	0.0978761	0.0351729	0.176968	26S proteasome non-ATPase regulatory subunit 2 homolog A-like (LOC109228701) mRNA (XM 019393868.1 XP 019249413.1)	AT2G20580	ATRPN1A	FALSE	ATRPN1A	TAIR	AT2G20580.1 | Symbols:ATRPN1A,RPN1A | 26S PROTEASOME REGULATORY SUBUNIT S2 1A,26S proteasome regulatory subunit S2 1A | Chr2:8859211-8864699 FORWARD LENGTH=891	GO:0006511 / GO:0009751 / GO:0030163 / GO:0042176 / GO:0043161 / GO:0045087 / GO:0051726	ubiquitin-dependent protein catabolic process / response to salicylic acid / protein catabolic process / regulation of protein catabolic process / proteasome-mediated ubiquitin-dependent protein catabolic process / innate immune response / regulation of cell cycle	82.1	99.8	sp|Q9SIV2|PSD2A_ARATH	82.1	99.8							Defense	0.752104	ATRPN1A	FALSE
NbL04g19850	1117.08	-0.232164	0.11722	0.0108878	0.0885332	WD-40 repeat-containing protein MSI4-like (LOC109228481) transcript variant X2 mRNA (XM 019393580.1 XP 019249125.1)	AT2G19520	ACG1	FALSE	ACG1	TAIR	AT2G19520.1 | Symbols:ACG1,NFC4,ATMSI4,MSI4,FVE,NFC04 | MULTICOPY SUPPRESSOR OF IRA1 4 | Chr2:8456006-8459235 FORWARD LENGTH=507	GO:0006281 / GO:0006338 / GO:0006355 / GO:0006355 / GO:0009627 / GO:0009826 / GO:0009908 / GO:0009965 / GO:0010090 / GO:0010224 / GO:0040029 / GO:0048510 / GO:0080188 / GO:1904629 / GO:1904629 / GO:2000028	DNA repair / chromatin remodeling / regulation of DNA-templated transcription / regulation of DNA-templated transcription / systemic acquired resistance / unidimensional cell growth / flower development / leaf morphogenesis / trichome morphogenesis / response to UV-B / epigenetic regulation of gene expression / regulation of timing of transition from vegetative to reproductive phase / gene silencing by siRNA-directed DNA methylation / response to diterpene / response to diterpene / regulation of photoperiodism, flowering	68.8	98.8	sp|O22607|MSI4_ARATH	68.8	98.8							Defense	1.05289	ACG1	FALSE
NbL05g00220	715.886	0.206805	0.124499	0.0273794	0.153256	mannose-1-phosphate guanylyltransferase 1-like (LOC107770019) transcript variant X3 mRNA (XM 016589276.1 XP 016444762.1)	AT2G39770	CYT1	FALSE	CYT1	TAIR	AT2G39770.1 | Symbols:CYT1,EMB101,GMP1,VTC1,SOZ1 | GDP-MANNOSE PYROPHOSPHORYLASE 1,CYTOKINESIS DEFECTIVE 1,SENSITIVE TO OZONE 1,EMBRYO DEFECTIVE 101,VITAMIN C DEFECTIVE 1 | Chr2:16589401-16590741 FORWARD LENGTH=361	GO:0006486 / GO:0009298 / GO:0009298 / GO:0009408 / GO:0009651 / GO:0009753 / GO:0010193 / GO:0019853 / GO:0030244 / GO:0042742 / GO:0060359	protein glycosylation / GDP-mannose biosynthetic process / GDP-mannose biosynthetic process / response to heat / response to salt stress / response to jasmonic acid / response to ozone / L-ascorbic acid biosynthetic process / cellulose biosynthetic process / defense response to bacterium / response to ammonium ion	89.5	99.7	sp|O22287|GMPP1_ARATH	89.5	99.7							Defense	0.814583	CYT1	FALSE
NbL05g00350	4.86431	0.109825	0.487521	0.163694	0.418754	myricetin O-methyltransferase-like (LOC109230620) mRNA (XM 019396080.1 XP 019251625.1)	AT4G35160	N10MT_TABIB	FALSE	ASMT	UniProt	sp|A0A2Z5P0W7|N10MT_TABIB Noribogaine 10-O-methyltransferase OS=Tabernanthe iboga OX=141617 GN=N10OMT PE=1 SV=2	GO:0006970 / GO:0007623 / GO:0009058 / GO:0010187 / GO:0010555 / GO:0030187 / GO:0032259 / GO:0050832 / GO:0090333	response to osmotic stress / circadian rhythm / biosynthetic process / negative regulation of seed germination / response to mannitol / melatonin biosynthetic process / methylation / defense response to fungus / regulation of stomatal closure	40.3	93.1	sp|A0A2Z5P0W7|N10MT_TABIB	57.2	97.1							Defense	0.378042	N10MT_TABIB	FALSE
NbL05g01080	312.072	-0.144185	0.0935094	0.0702632	0.262923	regulator of nonsense transcripts UPF3-like (LOC109239055) transcript variant X2 mRNA (XM 019405560.1 XP 019261105.1)	AT1G33980	RENT3_ARATH	FALSE	ATUPF3	UniProt	sp|Q9FVW4|RENT3_ARATH Regulator of nonsense transcripts UPF3 OS=Arabidopsis thaliana OX=3702 GN=UPF3 PE=1 SV=1	GO:0000184 / GO:0000184 / GO:0009611 / GO:0009863 / GO:0009867 / GO:0042742 / GO:0045727 / GO:0048571	nuclear-transcribed mRNA catabolic process, nonsense-mediated decay / nuclear-transcribed mRNA catabolic process, nonsense-mediated decay / response to wounding / salicylic acid mediated signaling pathway / jasmonic acid mediated signaling pathway / defense response to bacterium / positive regulation of translation / long-day photoperiodism	46.7	98.3	sp|Q9FVW4|RENT3_ARATH	46.9	98.3							Defense	0.580172	RENT3_ARATH	FALSE
NbL05g01150	244.286	-0.00678136	0.100721	0.935276	0.974633	probable CCR4-associated factor 1 homolog 9 (LOC104214425) mRNA (XM 009764082.1 XP 009762384.1)	AT3G44260	AtCAF1a	FALSE	AtCAF1a	TAIR	AT3G44260.1 | Symbols:AtCAF1a,CAF1a | CCR4- associated factor 1a | Chr3:15952213-15953055 REVERSE LENGTH=280	GO:0000288 / GO:0000289 / GO:0002213 / GO:0009611 / GO:0042742	nuclear-transcribed mRNA catabolic process, deadenylation-dependent decay / nuclear-transcribed mRNA poly(A) tail shortening / defense response to insect / response to wounding / defense response to bacterium	68	90.1	sp|Q9LXM2|CAF1I_ARATH	68	90.1							Defense	0.0111589	AtCAF1a	FALSE
NbL05g01290	238.438	0.0910872	0.102343	0.280193	0.553494	NDR1/HIN1-like protein 10 (LOC104095117) mRNA (XM 009601165.3 XP 009599460.1)	AT2G35980	ATNHL10	FALSE	ATNHL10	TAIR	AT2G35980.1 | Symbols:NHL10,ATNHL10,YLS9 | NDR1/HIN1-LIKE,ARABIDOPSIS NDR1/HIN1-LIKE 10,YELLOW-LEAF-SPECIFIC GENE 9 | Chr2:15110635-15111318 FORWARD LENGTH=227	GO:0010150 / GO:0051607 / GO:0051707	leaf senescence / defense response to virus / response to other organism	48.4	68.3	sp|Q9SJ52|NHL10_ARATH	48.4	68.3							Defense	0.256887	ATNHL10	FALSE
NbL05g01870	49.757	-0.00675574	0.160693	0.942123	0.977288	protein HOMOLOG OF MAMMALIAN LYST-INTERACTING PROTEIN 5-like (LOC109233071) mRNA (XM 019398824.1 XP 019254369.1)	AT4G26750	EXT-like	FALSE	EXT-like	TAIR	AT4G26750.1 | Symbols:EXT-like,LIP5 | extensin-like,homolog of mammalian LYST-INTERACTING PROTEIN5 | Chr4:13475848-13478382 REVERSE LENGTH=421	GO:0009555 / GO:0016192 / GO:0016197 / GO:0032511 / GO:0032511 / GO:0080001 / GO:0098542 / GO:1900426 / GO:1903335	pollen development / vesicle-mediated transport / endosomal transport / late endosome to vacuole transport via multivesicular body sorting pathway / late endosome to vacuole transport via multivesicular body sorting pathway / mucilage extrusion from seed coat / defense response to other organism / positive regulation of defense response to bacterium / regulation of vacuolar transport	52.1	99.3	sp|Q9SZ15|LIP5_ARATH	52.1	99.3							Defense	0.00997763	EXT-like	FALSE
NbL05g02440	56.7373	-0.0248799	0.161747	0.78916	0.906062	probable L-type lectin-domain containing receptor kinase S.7 (LOC104232971) mRNA (XM 009786250.1 XP 009784552.1)	AT5G55830	LecRK-S.7	FALSE	LecRK-S.7	TAIR	AT5G55830.1 | Symbols:LecRK-S.7 | L-type lectin receptor kinase S.7 | Chr5:22594655-22596700 FORWARD LENGTH=681	GO:0002229 / GO:0002229 / GO:0042742	defense response to oomycetes / defense response to oomycetes / defense response to bacterium	66	95.4	sp|Q9FHG4|LRKS7_ARATH	66	95.4							Defense	0.0428419	LecRK-S.7	FALSE
NbL05g02550	676.483	-0.142109	0.162381	0.148249	0.396523	probable DNA double-strand break repair Rad50 ATPase (LOC109225009) mRNA (XM 019389601.1 XP 019245146.1)	AT3G09980	ACIP1	FALSE	ACIP1	TAIR	AT3G09980.1 | Symbols:ACIP1 | ACETYLATED INTERACTING PROTEIN 1 | Chr3:3069358-3071145 FORWARD LENGTH=178	GO:0002218 / GO:1900426	activation of innate immune response / positive regulation of defense response to bacterium	75.2	67.9										Defense	0.401731	ACIP1	FALSE
NbL05g02700	370.387	0.0815442	0.134392	0.389147	0.651726	protein ROS1-like (LOC109229730) mRNA (XM 019395273.1 XP 019250818.1)	AT2G36490	AtROS1	FALSE	AtROS1	TAIR	AT2G36490.1 | Symbols:AtROS1,DML1,ROS1 | demeter-like 1,REPRESSOR OF SILENCING1 | Chr2:15308259-15314272 REVERSE LENGTH=1393	GO:0006281 / GO:0006284 / GO:0050832	DNA repair / base-excision repair / defense response to fungus	42.7	78	sp|Q9SJQ6|ROS1_ARATH	42.7	78							Defense	0.185935	AtROS1	FALSE
NbL05g03590	48.1932	-0.0790764	0.186275	0.382822	0.646653	transcription factor RAX2-like (LOC109235315) mRNA (XM 019401372.1 XP 019256917.1)	AT5G60890	AtATR1	FALSE	AtATR1	TAIR	AT5G60890.1 | Symbols:ATR1,AtATR1,ATMYB34,MYB34 | ALTERED TRYPTOPHAN REGULATION 1,myb domain protein 34 | Chr5:24495029-24496220 FORWARD LENGTH=295	GO:0000162 / GO:0002213 / GO:0009759 / GO:0010438 / GO:0045893	tryptophan biosynthetic process / defense response to insect / indole glucosinolate biosynthetic process / cellular response to sulfur starvation / positive regulation of DNA-templated transcription	50.9	52.5	sp|O64399|MYB34_ARATH	50.9	52.5							Defense	0.189328	AtATR1	FALSE
NbL18g15660	37.0833	-0.395045	0.258015	0.00258879	0.0350027	uncharacterized LOC107762784 (LOC107762784) mRNA (XM 016581167.1 XP 016436653.1)		LINE	TRUE		none									Class_I	LINE			82.9	4.98e-89	TE	1.4559	LINE	TRUE	cutoff
NbL09g17100	29.9049	-0.395864	0.247267	0.00219377	0.0311441	protein GAMETE EXPRESSED 2 (LOC109217843) transcript variant X3 mRNA (XM 019382123.1 XP 019237668.1)	AT5G49150	GEX2_ARATH	FALSE	ATGEX2	UniProt	sp|F4K4R6|GEX2_ARATH Protein GAMETE EXPRESSED 2 OS=Arabidopsis thaliana OX=3702 GN=GEX2 PE=2 SV=1	GO:0030036 / GO:0048235 / GO:0048235 / GO:0061936	actin cytoskeleton organization / pollen sperm cell differentiation / pollen sperm cell differentiation / fusion of sperm to egg plasma membrane involved in double fertilization forming a zygote and endosperm	54.4	75.8	sp|F4K4R6|GEX2_ARATH	55.3	67.3							other	1.50662	GEX2_ARATH	TRUE	cutoff
NbL05g03910	1606.02	-0.0560853	0.0768314	0.416412	0.674663	ethylene-insensitive protein 2 (LOC109235543) transcript variant X2 mRNA (XM 019401699.1 XP 019257244.1)	AT5G03280	EIN22_POPTR	FALSE	ATEIN2	UniProt	sp|A0A2K2A1B1|EIN22_POPTR Ethylene-insensitive protein 2.2 OS=Populus trichocarpa OX=3694 GN=EIN2.2 PE=3 SV=1	GO:0001736 / GO:0002237 / GO:0006828 / GO:0006970 / GO:0006979 / GO:0008219 / GO:0009408 / GO:0009651 / GO:0009723 / GO:0009725 / GO:0009753 / GO:0009789 / GO:0009871 / GO:0009873 / GO:0009873 / GO:0009926 / GO:0010087 / GO:0010119 / GO:0010150 / GO:0010182 / GO:0030001 / GO:0031348 / GO:0034755 / GO:0040029 / GO:0042742 / GO:0048765 / GO:0050832 / GO:0051301 / GO:0052544 / GO:0106167	establishment of planar polarity / response to molecule of bacterial origin / manganese ion transport / response to osmotic stress / response to oxidative stress / cell death / response to heat / response to salt stress / response to ethylene / response to hormone / response to jasmonic acid / positive regulation of abscisic acid-activated signaling pathway / jasmonic acid and ethylene-dependent systemic resistance, ethylene mediated signaling pathway / ethylene-activated signaling pathway / ethylene-activated signaling pathway / auxin polar transport / phloem or xylem histogenesis / regulation of stomatal movement / leaf senescence / sugar mediated signaling pathway / metal ion transport / negative regulation of defense response / iron ion transmembrane transport / epigenetic regulation of gene expression / defense response to bacterium / root hair cell differentiation / defense response to fungus / cell division / defense response by callose deposition in cell wall / extracellular ATP signaling	49.3	98.8	sp|A0A2K2A1B1|EIN22_POPTR	56.1	98.4							Defense	0.170913	EIN22_POPTR	FALSE
NbL05g03930	5876.27	-0.138941	0.0952458	0.0848871	0.291463	29 kDa ribonucleoprotein A chloroplastic (LOC107824003) transcript variant X2 mRNA (XM 016650726.1 XP 016506212.1)	AT2G37220	ROC1_NICSY	FALSE	CP29B	UniProt	sp|Q08935|ROC1_NICSY 29 kDa ribonucleoprotein A, chloroplastic OS=Nicotiana sylvestris OX=4096 PE=2 SV=1	GO:0009409 / GO:0009737 / GO:0045087 / GO:1901259	response to cold / response to abscisic acid / innate immune response / chloroplast rRNA processing	58.5	99.6	sp|Q08935|ROC1_NICSY	94.1	99.6							Defense	0.535417	ROC1_NICSY	FALSE
NbL06g19680	262.726	-0.396156	0.256517	0.00248793	0.0339332				FALSE		none															other	1.46938	NbL06g19680	TRUE	cutoff
NbL05g04460	77.6374	0.121775	0.150393	0.209513	0.477667	ethylene-responsive transcription factor RAP2-7-like (LOC109229384) transcript variant X1 mRNA (XM 019394803.1 XP 019250348.1)	AT2G28550	AP21_ORYSI	FALSE	RAP2.7	UniProt	sp|B8AXC3|AP21_ORYSI APETALA2-like protein 1 OS=Oryza sativa subsp. indica OX=39946 GN=AP2-1 PE=2 SV=2	GO:0006355 / GO:0006355 / GO:0010228 / GO:0010629 / GO:0045824 / GO:1905392	regulation of DNA-templated transcription / regulation of DNA-templated transcription / vegetative to reproductive phase transition of meristem / negative regulation of gene expression / negative regulation of innate immune response / plant organ morphogenesis	52.3	87.1	sp|B8AXC3|AP21_ORYSI	60.2	60.6							Defense	0.320875	AP21_ORYSI	FALSE
NbL05g04590	48.4799	-0.00262253	0.145401	0.97791	0.991467	probable protein phosphatase 2C 38 (LOC107763764) mRNA (XM 016582261.1 XP 016437747.1)	AT3G12620	PP2C.D3	FALSE	PP2C.D3	TAIR	AT3G12620.1 | Symbols:no symbol available | no full name available | Chr3:4009510-4010993 REVERSE LENGTH=385	GO:1900425 / GO:1902531	negative regulation of defense response to bacterium / regulation of intracellular signal transduction	72.9	85.7	sp|Q9LHJ9|P2C38_ARATH	72.9	85.7							Defense	0.0037219	PP2C.D3	FALSE
NbL14g01410	225.348	-0.396338	0.170429	0.000348971	0.00843574	AT-hook motif nuclear-localized protein 10-like (LOC104108630) mRNA (XM 009617711.3 XP 009616006.1)	AT5G46640	AHL8	FALSE	AHL8	TAIR	AT5G46640.1 | Symbols:AHL8 | AT-hook motif nuclear localized protein 8 | Chr5:18924670-18926292 FORWARD LENGTH=386			59.7	55.6	sp|Q9FIR1|AHL8_ARATH	59.7	55.6							other	2.07388	AHL8	TRUE	cutoff
NbL05g05380	119.984	-0.0263416	0.140786	0.781002	0.902108	uncharacterized LOC104246779 (LOC104246779) transcript variant X4 mRNA (XM 009802662.1 XP 009800964.1)	AT5G02310	GED1	FALSE	GED1	TAIR	AT5G02310.1 | Symbols:PRT6 | proteolysis 6 | Chr5:474279-482552 FORWARD LENGTH=2006	GO:0006511 / GO:0009737 / GO:0010029 / GO:0016567 / GO:0016567 / GO:0042742 / GO:0050832 / GO:0050994 / GO:0071596 / GO:0071596	ubiquitin-dependent protein catabolic process / response to abscisic acid / regulation of seed germination / protein ubiquitination / protein ubiquitination / defense response to bacterium / defense response to fungus / regulation of lipid catabolic process / ubiquitin-dependent protein catabolic process via the N-end rule pathway / ubiquitin-dependent protein catabolic process via the N-end rule pathway	53.3	98.1	sp|F4KCC2|PRT6_ARATH	53.3	98.1							Defense	0.0447414	GED1	FALSE
NbL05g05390	1280.14	-0.0871248	0.0995527	0.293528	0.566518	transcription factor AS1-like (LOC107824977) mRNA (XM 016651799.1 XP 016507285.1)	AT2G37630	AS1	FALSE	AS1	TAIR	AT2G37630.1 | Symbols:ATMYB91,AS1,ATPHAN,MYB91 | ASYMMETRIC LEAVES 1,ARABIDOPSIS PHANTASTICA-LIKE 1,MYB DOMAIN PROTEIN 91 | Chr2:15781798-15782901 REVERSE LENGTH=367	GO:0008356 / GO:0009615 / GO:0009944 / GO:0009965 / GO:0010338 / GO:0042742 / GO:0045088 / GO:0045892 / GO:0050832	asymmetric cell division / response to virus / polarity specification of adaxial/abaxial axis / leaf morphogenesis / leaf formation / defense response to bacterium / regulation of innate immune response / negative regulation of DNA-templated transcription / defense response to fungus	59.8	97	sp|O80931|AS1_ARATH	59.8	97							Defense	0.246787	AS1	FALSE
NbL05g05630	5.65117	0.0797606	0.263457	0.304979	0.576853	thaumatin-like protein (LOC109229473) mRNA (XM 019394925.1 XP 019250470.1)	AT5G02140	GCTLP1	FALSE	GCTLP1	TAIR	AT5G02140.1 | Symbols:no symbol available | no full name available | Chr5:423384-424437 FORWARD LENGTH=294	GO:0006952	defense response	78.8	91.5	sp|Q53MB8|TLPH_ORYSJ	62.9	90.7							Defense	0.238935	GCTLP1	FALSE
NbL05g05660	12.4805	-0.19546	0.2475	0.0607799	0.243	L-type lectin-domain containing receptor kinase S.4-like (LOC109237201) mRNA (XM 019403473.1 XP 019259018.1)	AT3G55550	LecRK-S.4	FALSE	LecRK-S.4	TAIR	AT3G55550.1 | Symbols:LecRK-S.4 | L-type lectin receptor kinase S.4 | Chr3:20600019-20602073 REVERSE LENGTH=684	GO:0002229 / GO:0002229 / GO:0042742 / GO:0042742	defense response to oomycetes / defense response to oomycetes / defense response to bacterium / defense response to bacterium	60.4	91.9	sp|Q9M2S4|LRKS4_ARATH	60.4	91.9							Defense	0.614394	LecRK-S.4	FALSE
NbL05g05990	264.65	0.0473511	0.0951717	0.556843	0.774492	phosphatidylinositol:ceramide inositolphosphotransferase 2-like (LOC109215187) mRNA (XM 019379202.1 XP 019234747.1)	AT2G37940	AtIPCS2	FALSE	AtIPCS2	TAIR	AT2G37940.1 | Symbols:ERH1,AtIPCS2 | enhancing RPW8-mediated HR-like cell death 1,Arabidopsis Inositol phosphorylceramide synthase 2 | Chr2:15877169-15879411 FORWARD LENGTH=305	GO:0006952 / GO:0030148 / GO:0046513	defense response / sphingolipid biosynthetic process / ceramide biosynthetic process	76.9	96.8	sp|Q9SH93|IPCS2_ARATH	76.9	96.8							Defense	0.110983	AtIPCS2	FALSE
NbL05g06420	246.447	-0.103439	0.127764	0.269403	0.542874	putative tRNA (cytidine(32)/guanosine(34)-2'-O)-methyltransferase (LOC104222937) transcript variant X3 mRNA (XM 009774269.1 XP 009772571.1)	AT5G01230	AtTRM7a	FALSE	AtTRM7a	TAIR	AT5G01230.1 | Symbols:SCS9 | UPPRESSOR OF CSB3 9 | Chr5:92789-95380 REVERSE LENGTH=309	GO:0002181 / GO:0030488 / GO:0030488 / GO:0042742	cytoplasmic translation / tRNA methylation / tRNA methylation / defense response to bacterium	91.3	97.2	sp|Q8CBC7|TRM7_MOUSE	60	94.6							Defense	0.265301	AtTRM7a	FALSE
NbL05g06430	120.034	-0.10538	0.130082	0.263257	0.536908	BTB/POZ domain-containing protein At3g09030 (LOC104222936) mRNA (XM 009774265.1 XP 009772567.1)	AT3G09030	EAP3	FALSE	EAP3	TAIR	AT3G09030.1 | Symbols:no symbol available | no full name available | Chr3:2754841-2756223 FORWARD LENGTH=460	GO:0006886 / GO:0016567 / GO:0050832 / GO:0051260	intracellular protein transport / protein ubiquitination / defense response to fungus / protein homooligomerization	57	96.7	sp|Q9S7R7|EAP3_ARATH	57	96.7							Defense	0.2701	EAP3	FALSE
NbL05g07350	345.756	0.047877	0.100632	0.566256	0.780842	MACPF domain-containing protein CAD1-like (LOC104214724) mRNA (XM 009764435.1 XP 009762737.1)	AT1G29690	CAD1	FALSE	CAD1	TAIR	AT1G29690.1 | Symbols:CAD1,NSL2 | constitutively activated cell death 1,necrotic spotted lesion 2 | Chr1:10379310-10381861 REVERSE LENGTH=561	GO:0006955 / GO:0009626 / GO:0009626 / GO:0010337 / GO:0012501 / GO:0072708	immune response / plant-type hypersensitive response / plant-type hypersensitive response / regulation of salicylic acid metabolic process / programmed cell death / response to sorbitol	60.2	98.3	sp|Q9C7N2|CAD1_ARATH	60.2	98.3							Defense	0.107437	CAD1	FALSE
NbL03g03620	99.0682	-0.39785	0.269647	0.00285937	0.0374574				FALSE		none															other	1.42646	NbL03g03620	TRUE	cutoff
NbL09g09210	146.379	-0.397914	0.230755	0.00161147	0.0252868	RNA-binding protein 8A-like (LOC109225227) mRNA (XM 019389824.1 XP 019245369.1)			FALSE		none															other	1.59711	NbL09g09210	TRUE	cutoff
NbL05g07580	330.839	0.155483	0.147491	0.112555	0.340945	probable LRR receptor-like serine/threonine-protein kinase At1g06840 (LOC107766484) transcript variant X3 mRNA (XM 016585277.1 XP 016440763.1)	AT5G01950	AT5G01950	FALSE	AT5G01950	TAIR	AT5G01950.7 | Symbols:no symbol available | no full name available | Chr5:365040-369532 REVERSE LENGTH=956	GO:0006468 / GO:0045088	protein phosphorylation / regulation of innate immune response	64.6	99.1	sp|C0LGD7|Y1684_ARATH	59.1	97.3							Defense	0.467315	AT5G01950	FALSE
NbL05g08070	279.875	0.117755	0.127309	0.208817	0.476704	exocyst complex component EXO70B1 (LOC107804802) mRNA (XM 016628734.1 XP 016484220.1)	AT5G58430	ATEXO70B1	FALSE	ATEXO70B1	TAIR	AT5G58430.1 | Symbols:ATEXO70B1,EXO70B1 | exocyst subunit exo70 family protein B1 | Chr5:23621460-23623334 REVERSE LENGTH=624	GO:0006887 / GO:0006887 / GO:0006952 / GO:0006955 / GO:0009414 / GO:0009789 / GO:0042742 / GO:0050832 / GO:0052542 / GO:0090333 / GO:1901332	exocytosis / exocytosis / defense response / immune response / response to water deprivation / positive regulation of abscisic acid-activated signaling pathway / defense response to bacterium / defense response to fungus / defense response by callose deposition / regulation of stomatal closure / negative regulation of lateral root development	66.7	98.4	sp|Q9FGH9|E70B1_ARATH	66.7	98.4							Defense	0.321751	ATEXO70B1	FALSE
NbL05g09880	67.199	0.232412	0.165302	0.0249174	0.145224	VQ motif-containing protein 4-like (LOC107769703) mRNA (XM 016588939.1 XP 016444425.1)	AT1G28280	MVQ1	FALSE	MVQ1	TAIR	AT1G28280.1 | Symbols:MVQ1 | MPK3/6-targeted VQP 1 | Chr1:9886652-9887395 REVERSE LENGTH=247	GO:0043433 / GO:0051245	negative regulation of DNA-binding transcription factor activity / negative regulation of cellular defense response	54.4	99.6	sp|Q5M750|VQ4_ARATH	54.4	99.6							Defense	0.83796	MVQ1	FALSE
NbL05g10370	575.219	0.0979243	0.104326	0.251026	0.524869	probable ADP-ribosylation factor GTPase-activating protein AGD5 (LOC104211011) mRNA (XM 009760004.1 XP 009758306.1)	AT5G54310	AGD5	FALSE	AGD5	TAIR	AT5G54310.1 | Symbols:NEV,AGD5,AtAGD5 | NEVERSHED,ARF-GAP domain 5 | Chr5:22057262-22061066 REVERSE LENGTH=483	GO:0010227 / GO:0030308 / GO:0050829 / GO:0060858 / GO:0060866	floral organ abscission / negative regulation of cell growth / defense response to Gram-negative bacterium / vesicle-mediated transport involved in floral organ abscission / leaf abscission	54.2	99.6	sp|Q9FL69|AGD5_ARATH	54.2	99.6							Defense	0.279949	AGD5	FALSE
NbL05g10790	154.848	0.0874623	0.135489	0.356863	0.624405	ethylene receptor (LOC104085105) mRNA (XM 009589060.3 XP 009587355.1)	AT1G66340	ETR1_TOBAC	FALSE	AtETR1	UniProt	sp|O48929|ETR1_TOBAC Ethylene receptor OS=Nicotiana tabacum OX=4097 GN=ETR1 PE=2 SV=1	GO:0002237 / GO:0006952 / GO:0009408 / GO:0009625 / GO:0009651 / GO:0009690 / GO:0009723 / GO:0009727 / GO:0009733 / GO:0009737 / GO:0009739 / GO:0009871 / GO:0010087 / GO:0010105 / GO:0010119 / GO:0010162 / GO:0010182 / GO:0042742 / GO:0050665 / GO:0051301 / GO:0052544 / GO:1900140	response to molecule of bacterial origin / defense response / response to heat / response to insect / response to salt stress / cytokinin metabolic process / response to ethylene / detection of ethylene stimulus / response to auxin / response to abscisic acid / response to gibberellin / jasmonic acid and ethylene-dependent systemic resistance, ethylene mediated signaling pathway / phloem or xylem histogenesis / negative regulation of ethylene-activated signaling pathway / regulation of stomatal movement / seed dormancy process / sugar mediated signaling pathway / defense response to bacterium / hydrogen peroxide biosynthetic process / cell division / defense response by callose deposition in cell wall / regulation of seedling development	81.8	99.5	sp|O48929|ETR1_TOBAC	95.3	99.9							Defense	0.204533	ETR1_TOBAC	FALSE
NbL05g10930	10668	0.0872025	0.160281	0.3606	0.627464	peroxisomal (S)-2-hydroxy-acid oxidase-like (LOC109229256) transcript variant X3 mRNA (XM 019394640.1 XP 019250185.1)	AT3G14420	GOX_SPIOL	FALSE	GOX1	UniProt	sp|P05414|GOX_SPIOL Glycolate oxidase OS=Spinacia oleracea OX=3562 PE=1 SV=1	GO:0042742 / GO:0050665	defense response to bacterium / hydrogen peroxide biosynthetic process	90.8	99.2	sp|P05414|GOX_SPIOL	92.5	96.8							Defense	0.202411	GOX_SPIOL	FALSE
NbL05g11170	116.245	-0.18412	0.125009	0.0494587	0.215166	probable transcription factor At5g28040 (LOC109228515) mRNA (XM 019393632.1 XP 019249177.1)	AT5G28040	VFP4	FALSE	VFP4	TAIR	AT5G28040.1 | Symbols:no symbol available | no full name available | Chr5:10037654-10038937 REVERSE LENGTH=427	GO:0006355 / GO:0042742	regulation of DNA-templated transcription / defense response to bacterium	42.1	77.1	sp|F4K5T4|STKLU_ARATH	42.1	77.1							Defense	0.667226	VFP4	FALSE
NbL05g11340	257.703	0.167669	0.12886	0.0765529	0.275293	BTB/POZ domain and ankyrin repeat-containing protein NPR1 (LOC109240378) mRNA (XM 019407008.1 XP 019262553.1)	AT1G64280	NPR1_ORYSI	FALSE	ATNPR1	UniProt	sp|Q5D0W8|NPR1_ORYSI BTB/POZ domain and ankyrin repeat-containing protein NPR1 OS=Oryza sativa subsp. indica OX=39946 GN=NPR1 PE=1 SV=1	GO:0001666 / GO:0009408 / GO:0009611 / GO:0009617 / GO:0009617 / GO:0009617 / GO:0009625 / GO:0009627 / GO:0009627 / GO:0009682 / GO:0009751 / GO:0009751 / GO:0009862 / GO:0009862 / GO:0010112 / GO:0012501 / GO:0016567 / GO:0031348 / GO:0042742 / GO:0042742 / GO:0045893 / GO:0050832 / GO:0050832 / GO:0106167 / GO:1900424 / GO:2000022 / GO:2000022 / GO:2000031	response to hypoxia / response to heat / response to wounding / response to bacterium / response to bacterium / response to bacterium / response to insect / systemic acquired resistance / systemic acquired resistance / induced systemic resistance / response to salicylic acid / response to salicylic acid / systemic acquired resistance, salicylic acid mediated signaling pathway / systemic acquired resistance, salicylic acid mediated signaling pathway / regulation of systemic acquired resistance / programmed cell death / protein ubiquitination / negative regulation of defense response / defense response to bacterium / defense response to bacterium / positive regulation of DNA-templated transcription / defense response to fungus / defense response to fungus / extracellular ATP signaling / regulation of defense response to bacterium / regulation of jasmonic acid mediated signaling pathway / regulation of jasmonic acid mediated signaling pathway / regulation of salicylic acid mediated signaling pathway	54.8	91.7	sp|Q5D0W8|NPR1_ORYSI	59.3	92.4							Defense	0.560204	NPR1_ORYSI	FALSE
NbL05g12630	1.1523	0.126311	0.503937	0.131363	0.370716	serine/threonine-protein kinase At5g01020-like (LOC107815341) mRNA (XM 016640910.1 XP 016496396.1)	AT2G05940	PBL14	FALSE	PBL14	TAIR	AT2G05940.1 | Symbols:RIPK | RPM1-induced protein kinase | Chr2:2287514-2289270 REVERSE LENGTH=462	GO:0006468 / GO:0042742	protein phosphorylation / defense response to bacterium	75.9	84.7	sp|Q9ZUF4|RIPK_ARATH	75.9	84.7							Defense	0.430959	PBL14	FALSE
NbL13g26480	929.702	-0.398512	0.22203	0.00135147	0.0224303	glucan endo-13-beta-glucosidase 2-like (LOC109217392) mRNA (XM 019381631.1 XP 019237176.1)	AT1G66250	AT1G66250	FALSE	AT1G66250	TAIR	AT1G66250.1 | Symbols:no symbol available | no full name available | Chr1:24693063-24695416 FORWARD LENGTH=505	GO:0005975	carbohydrate metabolic process	74.4	90.4	sp|Q9C7U5|E132_ARATH	74.4	90.4							other	1.64916	AT1G66250	TRUE	cutoff
NbL05g12940	3.7013	0.0938572	0.269015	0.244918	0.518549	respiratory burst oxidase homolog protein E-like (LOC104245292) transcript variant X2 mRNA (XM 009800886.1 XP 009799188.1)	AT1G19230	AtRbohE	FALSE	AtRbohE	TAIR	AT1G19230.2 | Symbols:no symbol available | no full name available | Chr1:6644189-6649149 FORWARD LENGTH=952	GO:0006952	defense response	66.8	95.4	sp|O81211|RBOHE_ARATH	66.8	95.4							Defense	0.28521	AtRbohE	FALSE
NbL12g00950	194.5	-0.399146	0.176073	0.000394377	0.00926417	probable inactive histone-lysine N-methyltransferase SUVR2 (LOC107773846) transcript variant X1 mRNA (XM 016593272.1 XP 016448758.1)	AT5G43990	SDG18	FALSE	SDG18	TAIR(weak)	AT5G43990.2 | Symbols:SUVR2,SDG18 | SET DOMAIN PROTEIN 18 | Chr5:17698454-17701733 FORWARD LENGTH=740	GO:0080188	gene silencing by siRNA-directed DNA methylation	35.1	98.2	sp|Q9FNC7|SUVR2_ARATH	35.1	98.2							other	2.03319	NbL12g00950	TRUE	cutoff
NbL05g14670	217.275	-0.147184	0.118896	0.1074	0.333169	mRNA-decapping enzyme-like protein (LOC104247375) transcript variant X1 mRNA (XM 009803367.1 XP 009801669.1)	AT1G08370	ATDCP1	FALSE	ATDCP1	TAIR	AT1G08370.1 | Symbols:DCP1,ATDCP1 | decapping 1 | Chr1:2638355-2640367 FORWARD LENGTH=367	GO:0000290 / GO:0000290 / GO:0006952 / GO:0031087 / GO:0031087	deadenylation-dependent decapping of nuclear-transcribed mRNA / deadenylation-dependent decapping of nuclear-transcribed mRNA / defense response / deadenylation-independent decapping of nuclear-transcribed mRNA / deadenylation-independent decapping of nuclear-transcribed mRNA	48.7	99.2	sp|Q9SJF3|DCP1_ARATH	48.7	99.2							Defense	0.477336	ATDCP1	FALSE
NbL05g15140	774.424	0.0529179	0.106448	0.539409	0.763008	homogentisate phytyltransferase 1 chloroplastic (LOC109239654) mRNA (XM 019406242.1 XP 019261787.1)	AT2G18950	ATHPT	FALSE	ATHPT	TAIR	AT2G18950.1 | Symbols:HPT1,VTE2,ATHPT,TPT1 | homogentisate phytyltransferase 1,VITAMIN E 2,HOMOGENTISATE PHYTYLTRANSFERASE | Chr2:8207491-8210047 FORWARD LENGTH=393	GO:0006636 / GO:0009266 / GO:0009915 / GO:0010189 / GO:0010189 / GO:0010189 / GO:0031347 / GO:0042362 / GO:0071555	unsaturated fatty acid biosynthetic process / response to temperature stimulus / phloem sucrose loading / vitamin E biosynthetic process / vitamin E biosynthetic process / vitamin E biosynthetic process / regulation of defense response / fat-soluble vitamin biosynthetic process / cell wall organization	66.6	94.3	sp|Q8VWJ1|HPT1_ARATH	66.6	94.3							Defense	0.117471	ATHPT	FALSE
NbL05g15200	428.192	0.281178	0.158691	0.00702821	0.0671323	pectinesterase/pectinesterase inhibitor PPE8B-like (LOC107823626) mRNA (XM 016650314.1 XP 016505800.1)	AT4G33220	PME_PRUPE	FALSE	ATPME44	UniProt	sp|Q43062|PME_PRUPE Pectinesterase/pectinesterase inhibitor PPE8B OS=Prunus persica OX=3760 PE=2 SV=1	GO:0042545 / GO:0045490 / GO:0050829	cell wall modification / pectin catabolic process / defense response to Gram-negative bacterium	63.2	95.2	sp|Q43062|PME_PRUPE	64.8	93.7							Defense	1.17307	PME_PRUPE	FALSE
NbL05g15410	800.783	0.0757371	0.120743	0.408318	0.668023	proteasome subunit beta type-6-like (LOC109223358) mRNA (XM 019387640.1 XP 019243185.1)	AT4G31300	PSB6_TOBAC	FALSE	PBA1	UniProt	sp|P93395|PSB6_TOBAC Proteasome subunit beta type-6 OS=Nicotiana tabacum OX=4097 PE=2 SV=1	GO:0006511 / GO:0010043 / GO:0010363 / GO:0043161 / GO:0051603	ubiquitin-dependent protein catabolic process / response to zinc ion / regulation of plant-type hypersensitive response / proteasome-mediated ubiquitin-dependent protein catabolic process / proteolysis involved in protein catabolic process	89.3	90.8	sp|P93395|PSB6_TOBAC	94.6	90.2							Defense	0.175209	PSB6_TOBAC	FALSE
NbL05g15960	636.905	0.131084	0.106803	0.129716	0.368227	uncharacterized LOC109211257 (LOC109211257) transcript variant X1 mRNA (XM 019374774.1 XP 019230319.1)	AT2G25320	TC1b	FALSE	TC1b	TAIR	AT2G25320.3 | Symbols:no symbol available | no full name available | Chr2:10781951-10788068 REVERSE LENGTH=1674	GO:0002229 / GO:0006955	defense response to oomycetes / immune response	72.7	95.6										Defense	0.433885	TC1b	FALSE
NbL05g16460	673.475	0.106095	0.082602	0.145704	0.39279	dnaJ protein ERDJ3B-like (LOC104233508) mRNA (XM 009786911.1 XP 009785213.1)	AT3G62600	DJB6_ORYSJ	FALSE	ATERDJ3B	UniProt	sp|B9FHF3|DJB6_ORYSJ DnaJ protein ERDJ3B OS=Oryza sativa subsp. japonica OX=39947 GN=ERDJ3B PE=1 SV=1	GO:0002221 / GO:0006457 / GO:0042026	pattern recognition receptor signaling pathway / protein folding / protein refolding	73.3	99.1	sp|B9FHF3|DJB6_ORYSJ	75.7	96.5							Defense	0.40584	DJB6_ORYSJ	FALSE
NbL05g16860	961.046	-0.170178	0.0994817	0.0401861	0.191668	DNA-directed RNA polymerases IV and V subunit 2-like (LOC109231522) transcript variant X3 mRNA (XM 019397194.1 XP 019252739.1)	AT3G23780	DMS2	FALSE	DMS2	TAIR	AT3G23780.1 | Symbols:NRPD2A,DMS2,DRD2,NRPE2,NRPD2,OCP1 | OVEREXPRESSOR OF CATIONIC PEROXIDASE 1,DEFECTIVE IN MERISTEM SILENCING 2,nuclear RNA polymerase D2A | Chr3:8567971-8573819 REVERSE LENGTH=1172	GO:0006351 / GO:0030422 / GO:0030422 / GO:0031047 / GO:0031507 / GO:0031507 / GO:0035194 / GO:0050776 / GO:0050832	DNA-templated transcription / siRNA processing / siRNA processing / regulatory ncRNA-mediated gene silencing / heterochromatin formation / heterochromatin formation / regulatory ncRNA-mediated post-transcriptional gene silencing / regulation of immune response / defense response to fungus	65.8	94.2	sp|Q9LK40|NRPD2_ARATH	65.8	94.2							Defense	0.71745	DMS2	FALSE
NbL05g17680	233.696	0.0531634	0.111455	0.547225	0.768359	transcription factor VOZ1-like (LOC109215665) transcript variant X3 mRNA (XM 019379776.1 XP 019235321.1)	AT1G28520	ATVOZ1	FALSE	ATVOZ1	TAIR	AT1G28520.1 | Symbols:VOZ1,ATVOZ1 | VASCULAR PLANT ONE ZINC FINGER PROTEIN,vascular plant one zinc finger protein | Chr1:10029713-10031479 FORWARD LENGTH=486	GO:0006355 / GO:0009408 / GO:0009414 / GO:0009631 / GO:0009651 / GO:0042742 / GO:0045893 / GO:0045893 / GO:0048574 / GO:0048578 / GO:0048578 / GO:0048578	regulation of DNA-templated transcription / response to heat / response to water deprivation / cold acclimation / response to salt stress / defense response to bacterium / positive regulation of DNA-templated transcription / positive regulation of DNA-templated transcription / long-day photoperiodism, flowering / positive regulation of long-day photoperiodism, flowering / positive regulation of long-day photoperiodism, flowering / positive regulation of long-day photoperiodism, flowering	65.9	97.7	sp|Q9SGQ0|VOZ1_ARATH	65.9	97.7							Defense	0.114436	ATVOZ1	FALSE
NbL05g17920	223.639	0.108417	0.138166	0.25693	0.530932	transcription factor 9-like (LOC107761838) mRNA (NM 001324732.1 NP 001311661.1)	AT3G15210	ERF4_TOBAC	FALSE	ATERF-4	UniProt	sp|Q40477|ERF4_TOBAC Ethylene-responsive transcription factor 4 OS=Nicotiana tabacum OX=4097 GN=ERF4 PE=1 SV=1	GO:0006355 / GO:0009723 / GO:0009737 / GO:0009864 / GO:0010105 / GO:0010629 / GO:0045892 / GO:0045892 / GO:0048359 / GO:0071456	regulation of DNA-templated transcription / response to ethylene / response to abscisic acid / induced systemic resistance, jasmonic acid mediated signaling pathway / negative regulation of ethylene-activated signaling pathway / negative regulation of gene expression / negative regulation of DNA-templated transcription / negative regulation of DNA-templated transcription / mucilage metabolic process involved in seed coat development / cellular response to hypoxia	41.9	93.5	sp|Q40477|ERF4_TOBAC	42.1	89.6							Defense	0.274961	ERF4_TOBAC	FALSE
NbL05g18440	678.257	-0.00330857	0.103402	0.96888	0.988305	endoribonuclease Dicer homolog 1 (LOC109231012) mRNA (XM 019396531.1 XP 019252076.1)	AT1G01040	DCL1_ARATH	FALSE	ASU1	UniProt	sp|Q9SP32|DCL1_ARATH Endoribonuclease Dicer homolog 1 OS=Arabidopsis thaliana OX=3702 GN=DCL1 PE=1 SV=2	GO:0000911 / GO:0006364 / GO:0006396 / GO:0009616 / GO:0009880 / GO:0009908 / GO:0010098 / GO:0010228 / GO:0010267 / GO:0010599 / GO:0030422 / GO:0031053 / GO:0035196 / GO:0035279 / GO:0048317 / GO:2000034	cytokinesis by cell plate formation / rRNA processing / RNA processing / RNAi-mediated antiviral immune response / embryonic pattern specification / flower development / suspensor development / vegetative to reproductive phase transition of meristem / ta-siRNA processing / lsiRNA processing / siRNA processing / primary miRNA processing / miRNA processing / miRNA-mediated gene silencing by mRNA destabilization / seed morphogenesis / regulation of seed maturation	71.8	99.9	sp|Q9SP32|DCL1_ARATH	71.9	99.9							Defense	0.00510907	DCL1_ARATH	FALSE
NbL05g19060	32.7413	0.0615675	0.163432	0.511773	0.744178	protein MKS1-like (LOC104222120) mRNA (XM 009773310.1 XP 009771612.1)	AT3G18690	MKS1	FALSE	MKS1	TAIR	AT3G18690.1 | Symbols:MKS1 | MAP kinase substrate 1 | Chr3:6429755-6430423 REVERSE LENGTH=222	GO:0002758 / GO:0002758	innate immune response-activating signaling pathway / innate immune response-activating signaling pathway	45.8	66.5	sp|Q8LGD5|MKS1_ARATH	45.8	66.5							Defense	0.128323	MKS1	FALSE
NbL19g17870	8774.58	-0.399315	0.201563	0.000841113	0.0160307	histone H2A-like (LOC107799700) mRNA (XM 016622841.1 XP 016478327.1)	AT5G02560	H2A1_MEDTR	FALSE	h2a.w.12	UniProt	sp|Q2HU68|H2A1_MEDTR Probable histone H2A.1 OS=Medicago truncatula OX=3880 GN=MtrDRAFT_AC149210g1v1 PE=3 SV=1	GO:0031507 / GO:0070828	heterochromatin formation / heterochromatin organization	71.8	97.9	sp|Q2HU68|H2A1_MEDTR	87.4	97.9							other	1.79505	H2A1_MEDTR	TRUE	cutoff
NbL05g19410	1.64159	-0.141239	0.508134	0.109054	0.335708	AT-hook motif nuclear-localized protein 20-like (LOC109218060) transcript variant X3 mRNA (XM 019382380.1 XP 019237925.1)	AT4G14465	AHL20	FALSE	AHL20	TAIR	AT4G14465.1 | Symbols:AHL20 | AT-hook motif nuclear-localized protein 20 | Chr4:8320972-8321817 FORWARD LENGTH=281	GO:0042742 / GO:0045824 / GO:1900425 / GO:2000028	defense response to bacterium / negative regulation of innate immune response / negative regulation of defense response to bacterium / regulation of photoperiodism, flowering	58.6	99.7	sp|Q8GWQ2|AHL20_ARATH	58.6	99.7							Defense	0.474039	AHL20	FALSE
NbL03g06400	163.169	-0.399568	0.166492	0.000269957	0.00690448	uncharacterized LOC107822964 (LOC107822964) mRNA (XM 016649549.1 XP 016505035.1)	AT3G56210	AT3G56210	FALSE	AT3G56210	TAIR	AT3G56210.5 | Symbols:no symbol available | no full name available | Chr3:20853995-20855445 REVERSE LENGTH=193	GO:0008150	biological_process	59.4	99.5										other	2.16087	AT3G56210	TRUE	cutoff
NbL05g19970	23.276	-0.0384567	0.195571	0.647382	0.828778	8-hydroxygeraniol dehydrogenase-like (LOC109208906) transcript variant X1 mRNA (XM 019372063.1 XP 019227608.1)	AT4G37990	10HGO_CATRO	FALSE	ATCAD8	UniProt	sp|Q6V4H0|10HGO_CATRO 8-hydroxygeraniol dehydrogenase OS=Catharanthus roseus OX=4058 GN=10HGO PE=1 SV=1	GO:0009617 / GO:0009626 / GO:0009809 / GO:0009809	response to bacterium / plant-type hypersensitive response / lignin biosynthetic process / lignin biosynthetic process	67.6	96.7	sp|Q6V4H0|10HGO_CATRO	77.7	99.4							Defense	0.0815618	10HGO_CATRO	FALSE
NbL05g19980	2826.24	-0.0483145	0.0845341	0.515045	0.746263	8-hydroxygeraniol dehydrogenase-like (LOC107773552) mRNA (XM 016592956.1 XP 016448442.1)	AT4G37980	CAD2_RAUSE	FALSE	ATCAD7	UniProt	sp|A0A0U4AHM6|CAD2_RAUSE Cinnamyl alcohol dehydrogenase 2 OS=Rauvolfia serpentina OX=4060 GN=CAD2 PE=1 SV=1	GO:0009617 / GO:0009626 / GO:0009809 / GO:0009809 / GO:0010597	response to bacterium / plant-type hypersensitive response / lignin biosynthetic process / lignin biosynthetic process / green leaf volatile biosynthetic process	69.3	98.3	sp|A0A0U4AHM6|CAD2_RAUSE	75.8	99.7							Defense	0.127108	CAD2_RAUSE	FALSE
NbL05g20270	1581.9	-0.00257709	0.0824373	0.971783	0.989235	8-hydroxygeraniol dehydrogenase-like (LOC107773552) mRNA (XM 016592956.1 XP 016448442.1)	AT4G37980	CAD2_RAUSE	FALSE	ATCAD7	UniProt	sp|A0A0U4AHM6|CAD2_RAUSE Cinnamyl alcohol dehydrogenase 2 OS=Rauvolfia serpentina OX=4060 GN=CAD2 PE=1 SV=1	GO:0009617 / GO:0009626 / GO:0009809 / GO:0009809 / GO:0010597	response to bacterium / plant-type hypersensitive response / lignin biosynthetic process / lignin biosynthetic process / green leaf volatile biosynthetic process	68.4	85.2	sp|A0A0U4AHM6|CAD2_RAUSE	74.6	86.6							Defense	0.00470051	CAD2_RAUSE	FALSE
NbL05g20770	22.3308	-0.322088	0.392828	0.0157803	0.111005	receptor-like cytosolic serine/threonine-protein kinase RBK1 (LOC109238425) mRNA (XM 019404891.1 XP 019260436.1)	AT5G65530	AtRLCK	FALSE	AtRLCK	TAIR	AT5G65530.1 | Symbols:AtRLCK VI_A3 | Arabidopsis receptor-like cytoplasmic kinase AtRLCK VI_A3 | Chr5:26190844-26192826 REVERSE LENGTH=456	GO:0010091 / GO:0046777 / GO:0050832	trichome branching / protein autophosphorylation / defense response to fungus	65.9	76.1	sp|Q8H1D6|RBK1_ARATH	61.4	76.1							Defense	0.954659	AtRLCK	FALSE
NbL05g20780	1033.11	-0.103776	0.133415	0.273777	0.54715	prohibitin-3 mitochondrial (LOC109206981) mRNA (XM 019369854.1 XP 019225399.1)	AT5G40770	ATPHB3	FALSE	ATPHB3	TAIR	AT5G40770.1 | Symbols:ATPHB3,PHB3,EER3 | prohibitin 3 | Chr5:16315589-16316621 REVERSE LENGTH=277	GO:0007005 / GO:0007005 / GO:0009651 / GO:0009697 / GO:0009723 / GO:0009733 / GO:0033615 / GO:0042742 / GO:0048527 / GO:0051301 / GO:0051782 / GO:0071731	mitochondrion organization / mitochondrion organization / response to salt stress / salicylic acid biosynthetic process / response to ethylene / response to auxin / mitochondrial proton-transporting ATP synthase complex assembly / defense response to bacterium / lateral root development / cell division / negative regulation of cell division / response to nitric oxide	85.1	92.9	sp|O04331|PHB3_ARATH	85.1	92.9							Defense	0.261894	ATPHB3	FALSE
NbL05g21080	326.239	0.213393	0.132915	0.0268471	0.151716	probable LRR receptor-like serine/threonine-protein kinase At5g10290 (LOC104241718) mRNA (XM 009796651.1 XP 009794953.1)	AT5G10290	AT5G10290	FALSE	AT5G10290	TAIR	AT5G10290.1 | Symbols:no symbol available | no full name available | Chr5:3235462-3238171 REVERSE LENGTH=613	GO:0002213 / GO:0006468 / GO:0006468	defense response to insect / protein phosphorylation / protein phosphorylation	80.4	92.6	sp|C0LGT1|Y5129_ARATH	80.4	92.6							Defense	0.818968	AT5G10290	FALSE
NbL05g21190	103.862	-0.136449	0.140635	0.15765	0.409741	60S acidic ribosomal protein P0 (LOC107785919) mRNA (XM 016607339.1 XP 016462825.1)	AT3G09200	RLA0_SOYBN	FALSE	uL10y	UniProt	sp|P50346|RLA0_SOYBN Large ribosomal subunit protein uL10 OS=Glycine max OX=3847 PE=2 SV=1	GO:0002181 / GO:0010043 / GO:0042254 / GO:0042742 / GO:0046686	cytoplasmic translation / response to zinc ion / ribosome biogenesis / defense response to bacterium / response to cadmium ion	87.5	86.6	sp|P50346|RLA0_SOYBN	90.3	99.7							Defense	0.38749	RLA0_SOYBN	FALSE
NbL05g21530	139.392	-0.119714	0.126454	0.200396	0.466245	beta-glucosidase 42 (LOC104099451) mRNA (XM 009606452.3 XP 009604747.1)	AT5G36890	BGLU42	FALSE	BGLU42	TAIR	AT5G36890.1 | Symbols:BGLU42 | beta glucosidase 42 | Chr5:14542164-14546090 REVERSE LENGTH=490	GO:0009617 / GO:0009866 / GO:0019748 / GO:0030245 / GO:0031349 / GO:1990641	response to bacterium / induced systemic resistance, ethylene mediated signaling pathway / secondary metabolic process / cellulose catabolic process / positive regulation of defense response / response to iron ion starvation	66	84.4	sp|Q9FIW4|BGL42_ARATH	66	84.4							Defense	0.331386	BGLU42	FALSE
NbL05g22020	200.426	0.00123725	0.111571	0.988823	0.995891	protein FLOWERING LOCUS D-like (LOC109227998) mRNA (XM 019393186.1 XP 019248731.1)	AT3G10390	FLD_ARATH	FALSE	FLD	UniProt	sp|Q9CAE3|FLD_ARATH Protein FLOWERING LOCUS D OS=Arabidopsis thaliana OX=3702 GN=FLD PE=1 SV=1	GO:0009627 / GO:0009911 / GO:0010228 / GO:0048510 / GO:1904629 / GO:1904629 / GO:2000028	systemic acquired resistance / positive regulation of flower development / vegetative to reproductive phase transition of meristem / regulation of timing of transition from vegetative to reproductive phase / response to diterpene / response to diterpene / regulation of photoperiodism, flowering	72.7	81.4	sp|Q9CAE3|FLD_ARATH	73.8	79.3							Defense	0.00178803	FLD_ARATH	FALSE
NbL06g00270	246.092	0.14546	0.211232	0.132337	0.372459	pleiotropic drug resistance protein 1-like (LOC109242427) transcript variant X1 mRNA (XM 019409287.1 XP 019264832.1)	AT1G15520	PDR1_TOBAC	FALSE	ABCG40	UniProt	sp|Q76CU2|PDR1_TOBAC Pleiotropic drug resistance protein 1 OS=Nicotiana tabacum OX=4097 GN=PDR1 PE=2 SV=1	GO:0002229 / GO:0009408 / GO:0009409 / GO:0009414 / GO:0009723 / GO:0009737 / GO:0009738 / GO:0009751 / GO:0009753 / GO:0010193 / GO:0010496 / GO:0015692 / GO:0042631 / GO:0046865 / GO:0048581 / GO:0055085 / GO:0080168 / GO:0090332 / GO:0098657 / GO:0098739	defense response to oomycetes / response to heat / response to cold / response to water deprivation / response to ethylene / response to abscisic acid / abscisic acid-activated signaling pathway / response to salicylic acid / response to jasmonic acid / response to ozone / intercellular transport / lead ion transport / cellular response to water deprivation / terpenoid transport / negative regulation of post-embryonic development / transmembrane transport / abscisic acid transport / stomatal closure / import into cell / import across plasma membrane	69.9	99.2	sp|Q76CU2|PDR1_TOBAC	82.9	99.7							Defense	0.428921	PDR1_TOBAC	FALSE
NbL06g00680	4.96414	0.0123704	0.216959	0.869869	0.945091	protein CLT3 chloroplastic-like (LOC107793114) mRNA (XM 016615397.1 XP 016470883.1)	AT5G12170	CLT3	FALSE	CLT3	TAIR	AT5G12170.2 | Symbols:CLT3 | CRT (chloroquine-resistance transporter)-like transporter 3 | Chr5:3931649-3934961 FORWARD LENGTH=452	GO:0002229 / GO:0034635 / GO:0046686	defense response to oomycetes / glutathione transport / response to cadmium ion	69.4	98.6	sp|Q8RWL5|CLT3_ARATH	69.4	98.6							Defense	0.0245265	CLT3	FALSE
NbL06g00820	510.093	0.0579108	0.112459	0.513929	0.745685	glucosidase 2 subunit beta-like (LOC104229630) transcript variant X1 mRNA (XM 009782289.1 XP 009780591.1)	AT5G56360	PSL4	FALSE	PSL4	TAIR	AT5G56360.1 | Symbols:PSL4 | PRIORITY IN SWEET LIFE 4 | Chr5:22823586-22827950 REVERSE LENGTH=647	GO:0006491 / GO:0042742	N-glycan processing / defense response to bacterium	55.2	99.3	sp|Q9FM96|PSL4_ARATH	55.2	99.3							Defense	0.127445	PSL4	FALSE
NbL06g01170	156.179	0.0299548	0.129515	0.748666	0.884147	protein GFS12 (LOC104103063) transcript variant X1 mRNA (XM 009610932.3 XP 009609227.1)	AT5G18525	gfs12	FALSE	gfs12	TAIR	AT5G18525.1 | Symbols:gfs12 | green fluorescent seed 12 | Chr5:6146932-6153658 REVERSE LENGTH=1639	GO:0006468 / GO:0006623 / GO:0042742 / GO:2000643	protein phosphorylation / protein targeting to vacuole / defense response to bacterium / positive regulation of early endosome to late endosome transport	55.4	99.8	sp|F4JY12|GFS12_ARATH	55.4	99.8							Defense	0.0534756	gfs12	FALSE
NbL05g05000	32.0854	-0.399664	0.270669	0.00280892	0.0369944				FALSE		none															other	1.43186	NbL05g05000	TRUE	cutoff
NbL06g02150	4.64348	-0.0561025	0.25952	0.440013	0.692114	pleiotropic drug resistance protein 1-like (LOC109241011) transcript variant X2 mRNA (XM 019407718.1 XP 019263263.1)	AT1G15520	PDR1_TOBAC	FALSE	ABCG40	UniProt	sp|Q76CU2|PDR1_TOBAC Pleiotropic drug resistance protein 1 OS=Nicotiana tabacum OX=4097 GN=PDR1 PE=2 SV=1	GO:0002229 / GO:0009408 / GO:0009409 / GO:0009414 / GO:0009723 / GO:0009737 / GO:0009738 / GO:0009751 / GO:0009753 / GO:0010193 / GO:0010496 / GO:0015692 / GO:0042631 / GO:0046865 / GO:0048581 / GO:0055085 / GO:0080168 / GO:0090332 / GO:0098657 / GO:0098739	defense response to oomycetes / response to heat / response to cold / response to water deprivation / response to ethylene / response to abscisic acid / abscisic acid-activated signaling pathway / response to salicylic acid / response to jasmonic acid / response to ozone / intercellular transport / lead ion transport / cellular response to water deprivation / terpenoid transport / negative regulation of post-embryonic development / transmembrane transport / abscisic acid transport / stomatal closure / import into cell / import across plasma membrane	67.2	99.7	sp|Q76CU2|PDR1_TOBAC	79	99.7							Defense	0.159822	PDR1_TOBAC	FALSE
NbL06g02390	161.175	-0.109129	0.125519	0.241396	0.514806	pre-mRNA-processing factor 19-like (LOC107764234) transcript variant X1 mRNA (XM 016582788.1 XP 016438274.1)	AT2G33340	MAC3B	FALSE	MAC3B	TAIR	AT2G33340.1 | Symbols:MAC3B | MOS4-associated complex 3B | Chr2:14126584-14131000 REVERSE LENGTH=525	GO:0000398 / GO:0000398 / GO:0042742 / GO:0070534	mRNA splicing, via spliceosome / mRNA splicing, via spliceosome / defense response to bacterium / protein K63-linked ubiquitination	55.3	99.6	sp|O22785|PR19B_ARATH	55.3	99.6							Defense	0.288357	MAC3B	FALSE
NbL06g02600	4640.75	-0.219713	0.135272	0.0237047	0.141296	40S ribosomal protein S19-3-like (LOC107824112) mRNA (XM 016650844.1 XP 016506330.1)	AT5G61170	eS19x	FALSE	eS19x	TAIR	AT5G61170.1 | Symbols:no symbol available | no full name available | Chr5:24611158-24612202 FORWARD LENGTH=143	GO:0000028 / GO:0006412 / GO:0042742	ribosomal small subunit assembly / translation / defense response to bacterium	84.6	99.3	sp|Q9FNP8|RS193_ARATH	84.6	99.3							Defense	0.849871	eS19x	FALSE
NbL12g18460	100.911	-0.39974	0.189634	0.000601244	0.012667				FALSE		none															other	1.89733	NbL12g18460	TRUE	cutoff
NbL09g10710	100.048	-0.400676	0.256493	0.00229499	0.0321228	protein IQ-DOMAIN 31-like (LOC109217089) transcript variant X4 mRNA (XM 019381321.1 XP 019236866.1)	AT3G16490	IQD26	FALSE	IQD26	TAIR	AT3G16490.1 | Symbols:IQD26 | IQ-domain 26 | Chr3:5603962-5605489 REVERSE LENGTH=389			54	96.5	sp|Q9LK76|IQD26_ARATH	54	96.5							other	1.49319	IQD26	TRUE	down
NbL06g04560	23.9252	-0.029123	0.170376	0.749353	0.88452	pectinesterase-like (LOC107800682) mRNA (XM 016623910.1 XP 016479396.1)	AT3G14310	PMEU1_SOLLC	FALSE	ATPME3	UniProt	sp|Q43143|PMEU1_SOLLC Pectinesterase/pectinesterase inhibitor U1 OS=Solanum lycopersicum OX=4081 GN=PMEU1 PE=2 SV=1	GO:0009617 / GO:0009620 / GO:0009624 / GO:0010043 / GO:0010187 / GO:0010468 / GO:0042545 / GO:0042742 / GO:0045490 / GO:0045490 / GO:0048364 / GO:0050829 / GO:0050832 / GO:0051510 / GO:0080147	response to bacterium / response to fungus / response to nematode / response to zinc ion / negative regulation of seed germination / regulation of gene expression / cell wall modification / defense response to bacterium / pectin catabolic process / pectin catabolic process / root development / defense response to Gram-negative bacterium / defense response to fungus / regulation of unidimensional cell growth / root hair cell development	66.9	94.4	sp|Q43143|PMEU1_SOLLC	78.8	93.4							Defense	0.0532925	PMEU1_SOLLC	FALSE
NbL06g04770	234.753	0.208619	0.136385	0.0319331	0.167853	ORM1-like protein 2 (LOC104243052) mRNA (XM 009798179.1 XP 009796481.1)	AT5G42000	AtORM2	FALSE	AtORM2	TAIR	AT5G42000.1 | Symbols:no symbol available | no full name available | Chr5:16799455-16800681 FORWARD LENGTH=154	GO:0006672 / GO:0006979 / GO:0010150 / GO:0030148 / GO:0030148 / GO:0034976 / GO:0042742 / GO:0090156 / GO:0090156	ceramide metabolic process / response to oxidative stress / leaf senescence / sphingolipid biosynthetic process / sphingolipid biosynthetic process / response to endoplasmic reticulum stress / defense response to bacterium / intracellular sphingolipid homeostasis / intracellular sphingolipid homeostasis	84.3	96.8	sp|O42901|YBA9_SCHPO	40.7	88.6							Defense	0.77507	AtORM2	FALSE
NbL10g19380	64.8965	-0.401041	0.241172	0.00180873	0.0272682	uncharacterized LOC109231021 (LOC109231021) mRNA (XM 019396544.1 XP 019252089.1)			FALSE		none															other	1.56434	NbL10g19380	TRUE	down
NbL12g02210	10048.7	-0.401149	0.227286	0.00141427	0.0231849	histone H2A (LOC109213486) mRNA (XM 019377296.1 XP 019232841.1)	AT5G02560	H2A_EUPES	FALSE	h2a.w.12	UniProt	sp|Q9M531|H2A_EUPES Histone H2A OS=Euphorbia esula OX=3993 PE=2 SV=1	GO:0031507 / GO:0070828	heterochromatin formation / heterochromatin organization	71.6	97.4	sp|Q9M531|H2A_EUPES	86.3	98							other	1.63479	H2A_EUPES	TRUE	down
NbL06g05440	25.7325	0.100331	0.192705	0.275298	0.548497	transcription factor TGA1-like (LOC107821982) mRNA (XM 016648478.1 XP 016503964.1)	AT5G65210	TGA1	FALSE	TGA1	TAIR	AT5G65210.1 | Symbols:TGA1 | TGACG sequence-specific binding protein 1 | Chr5:26059031-26060749 FORWARD LENGTH=368	GO:0006351 / GO:0006355 / GO:0042742	DNA-templated transcription / regulation of DNA-templated transcription / defense response to bacterium	57.8	99.2	sp|Q39237|TGA1_ARATH	57.8	99.2							Defense	0.260826	TGA1	FALSE
NbL06g05870	318.221	-0.063007	0.107979	0.468466	0.713665	DNA (cytosine-5)-methyltransferase DRM2-like (LOC107762829) transcript variant X3 mRNA (XM 016581228.1 XP 016436714.1)	AT5G14620	DMT7	FALSE	DMT7	TAIR	AT5G14620.1 | Symbols:DRM2,DMT7 | domains rearranged methyltransferase 2 | Chr5:4715429-4718578 REVERSE LENGTH=626	GO:0006346 / GO:0040029 / GO:0050832	DNA methylation-dependent heterochromatin formation / epigenetic regulation of gene expression / defense response to fungus	56.3	91.3	sp|Q9M548|DRM2_ARATH	56.3	91.3							Defense	0.146506	DMT7	FALSE
NbL06g06020	607.695	0.0226155	0.0842307	0.759979	0.890567	cryptochrome-1-like (LOC107790758) mRNA (XM 016612722.1 XP 016468208.1)	AT4G08920	ATCRY1	FALSE	ATCRY1	TAIR	AT4G08920.1 | Symbols:OOP2,BLU1,ATCRY1,CRY1,HY4 | ELONGATED HYPOCOTYL 4,cryptochrome 1,BLUE LIGHT UNINHIBITED 1,OUT OF PHASE 2 | Chr4:5724260-5726905 FORWARD LENGTH=681	GO:0007623 / GO:0007623 / GO:0009266 / GO:0009414 / GO:0009416 / GO:0009416 / GO:0009416 / GO:0009583 / GO:0009637 / GO:0009637 / GO:0009637 / GO:0009638 / GO:0009640 / GO:0009644 / GO:0009646 / GO:0009785 / GO:0010075 / GO:0010114 / GO:0010117 / GO:0010118 / GO:0010118 / GO:0010218 / GO:0010244 / GO:0010244 / GO:0010310 / GO:0010343 / GO:0010468 / GO:0010617 / GO:0032922 / GO:0042752 / GO:0043153 / GO:0046283 / GO:0046777 / GO:0051510 / GO:0060918 / GO:0071000 / GO:0071000 / GO:0072387 / GO:0072387 / GO:0072387 / GO:0099402 / GO:1900426 / GO:1901332 / GO:1901371 / GO:1901529 / GO:1901672 / GO:1902347 / GO:1902448 / GO:2000377 / GO:2000652	circadian rhythm / circadian rhythm / response to temperature stimulus / response to water deprivation / response to light stimulus / response to light stimulus / response to light stimulus / detection of light stimulus / response to blue light / response to blue light / response to blue light / phototropism / photomorphogenesis / response to high light intensity / response to absence of light / blue light signaling pathway / regulation of meristem growth / response to red light / photoprotection / stomatal movement / stomatal movement / response to far red light / response to low fluence blue light stimulus by blue low-fluence system / response to low fluence blue light stimulus by blue low-fluence system / regulation of hydrogen peroxide metabolic process / singlet oxygen-mediated programmed cell death / regulation of gene expression / circadian regulation of calcium ion oscillation / circadian regulation of gene expression / regulation of circadian rhythm / entrainment of circadian clock by photoperiod / anthocyanin-containing compound metabolic process / protein autophosphorylation / regulation of unidimensional cell growth / auxin transport / response to magnetism / response to magnetism / flavin adenine dinucleotide metabolic process / flavin adenine dinucleotide metabolic process / flavin adenine dinucleotide metabolic process / plant organ development / positive regulation of defense response to bacterium / negative regulation of lateral root development / regulation of leaf morphogenesis / positive regulation of anion channel activity / positive regulation of systemic acquired resistance / response to strigolactone / positive regulation of shade avoidance / regulation of reactive oxygen species metabolic process / regulation of secondary cell wall biogenesis	79.3	98.5	sp|Q43125|CRY1_ARATH	79.3	98.5							Defense	0.0503334	ATCRY1	FALSE
NbL06g06340	3874.75	0.311994	0.18308	0.00487564	0.0534697	aspartyl protease AED3-like (LOC107801990) mRNA (XM 016625422.1 XP 016480908.1)	AT1G09750	AT1G09750	FALSE	AT1G09750	TAIR	AT1G09750.1 | Symbols:no symbol available | no full name available | Chr1:3157541-3158960 FORWARD LENGTH=449	GO:0009627	systemic acquired resistance	63.5	98.2	sp|O04496|AED3_ARATH	63.5	98.2							Defense	1.27189	AT1G09750	FALSE
NbL06g06800	315.436	0.000796729	0.126868	0.993159	0.997567	MATH domain-containing protein At5g43560-like (LOC109237386) transcript variant X1 mRNA (XM 019403693.1 XP 019259238.1)	AT5G43560	MUSE14	FALSE	MUSE14	TAIR	AT5G43560.1 | Symbols:no symbol available | no full name available | Chr5:17501043-17505526 FORWARD LENGTH=1055	GO:0045087 / GO:1905037	innate immune response / autophagosome organization	47.4	99.5	sp|Q8RY18|TRF1A_ARATH	47.4	99.5							Defense	0.00105805	MUSE14	FALSE
NbL06g08080	104.416	0.188546	0.145936	0.056376	0.232169	ethylene-responsive transcription factor 4-like (LOC109244530) mRNA (XM 019411637.1 XP 019267182.1)	AT3G15210	ATERF-4	FALSE	ATERF-4	TAIR	AT3G15210.1 | Symbols:RAP2.5,ATERF4,ERF4,ATERF-4 | RELATED TO AP2 5,ethylene responsive element binding factor 4,ETHYLENE RESPONSIVE ELEMENT BINDING FACTOR 4 | Chr3:5121472-5122140 FORWARD LENGTH=222	GO:0006355 / GO:0009723 / GO:0009737 / GO:0009864 / GO:0010105 / GO:0010629 / GO:0045892 / GO:0045892 / GO:0048359 / GO:0071456	regulation of DNA-templated transcription / response to ethylene / response to abscisic acid / induced systemic resistance, jasmonic acid mediated signaling pathway / negative regulation of ethylene-activated signaling pathway / negative regulation of gene expression / negative regulation of DNA-templated transcription / negative regulation of DNA-templated transcription / mucilage metabolic process involved in seed coat development / cellular response to hypoxia	49.1	91.4	sp|O80340|ERF78_ARATH	49.1	91.4							Defense	0.634195	ATERF-4	FALSE
NbL06g08290	151.681	-0.0551624	0.121809	0.547957	0.76872	LRR receptor-like serine/threonine-protein kinase RCH1 (LOC104220968) mRNA (XM 009771941.1 XP 009770243.1)	AT4G18760	AtRLP51	FALSE	AtRLP51	TAIR	AT4G18760.1 | Symbols:RLP51,AtRLP51,SNC2 | suppressor of npr1-1, constitutive 2,receptor like protein 51 | Chr4:10308163-10309458 REVERSE LENGTH=431	GO:0007165 / GO:0009617 / GO:0031347 / GO:1900426 / GO:1902290	signal transduction / response to bacterium / regulation of defense response / positive regulation of defense response to bacterium / positive regulation of defense response to oomycetes	62.5	87.2	sp|Q9SN38|RLP51_ARATH	62.5	87.2							Defense	0.114232	AtRLP51	FALSE
NbL06g08480	551.889	-0.0102537	0.0895539	0.89454	0.956328	serine/threonine-protein kinase PBL27 (LOC104101148) mRNA (XM 009608566.3 XP 009606861.1)	AT5G18610	PBL27	FALSE	PBL27	TAIR	AT5G18610.1 | Symbols:PBL27 | | Chr5:6192736-6195371 FORWARD LENGTH=513	GO:0006468 / GO:0045087 / GO:0045088 / GO:0071323 / GO:1900150 / GO:1900426	protein phosphorylation / innate immune response / regulation of innate immune response / cellular response to chitin / regulation of defense response to fungus / positive regulation of defense response to bacterium	78.1	99.8	sp|Q1PDV6|PBL27_ARATH	78.1	99.8							Defense	0.0193932	PBL27	FALSE
NbL06g08510	40.3431	-0.0660397	0.158898	0.485319	0.724784	E3 ubiquitin-protein ligase MIEL1-like (LOC107777488) transcript variant X1 mRNA (XM 016597521.1 XP 016453007.1)	AT5G18650	MIEL1	FALSE	MIEL1	TAIR	AT5G18650.1 | Symbols:MIEL1 | MYB30-Interacting E3 Ligase 1 | Chr5:6218260-6220374 FORWARD LENGTH=267	GO:0006511 / GO:0016567 / GO:0016567 / GO:0016567 / GO:0032436 / GO:1900425	ubiquitin-dependent protein catabolic process / protein ubiquitination / protein ubiquitination / protein ubiquitination / positive regulation of proteasomal ubiquitin-dependent protein catabolic process / negative regulation of defense response to bacterium	74.2	99.6	sp|Q8VZK0|MIEL1_ARATH	74.2	99.6							Defense	0.139792	MIEL1	FALSE
NbL15g16420	70.8892	-0.401463	0.199308	0.000752632	0.0147993	regulatory protein NPR5-like (LOC109233052) mRNA (XM 019398799.1 XP 019254344.1)	AT2G41370	BOP2	FALSE	BOP2	TAIR	AT2G41370.1 | Symbols:BOP2 | BLADE ON PETIOLE2 | Chr2:17238019-17240203 REVERSE LENGTH=491	GO:0006355 / GO:0009864 / GO:0009864 / GO:0009944 / GO:0009954 / GO:0010227 / GO:0010254 / GO:0010434 / GO:0010582 / GO:0016567 / GO:0048439	regulation of DNA-templated transcription / induced systemic resistance, jasmonic acid mediated signaling pathway / induced systemic resistance, jasmonic acid mediated signaling pathway / polarity specification of adaxial/abaxial axis / proximal/distal pattern formation / floral organ abscission / nectary development / bract formation / floral meristem determinacy / protein ubiquitination / flower morphogenesis	80.8	92.9	sp|G3LSH3|NBCL_LOTJA	76	99.8							Defense	1.82976	BOP2	TRUE	down
NbL03g15550	338.598	-0.401649	0.1918	0.00060891	0.0127425	CDT1-like protein a chloroplastic (LOC107776001) transcript variant X2 mRNA (XM 016595807.1 XP 016451293.1)			FALSE		none															other	1.89475	NbL03g15550	TRUE	down
NbL06g09240	62.8741	-0.0776099	0.138836	0.414868	0.673295	SWR1 complex subunit 6 (LOC109220720) transcript variant X2 mRNA (XM 019385187.1 XP 019240732.1)	AT5G37055	ATSWC6	FALSE	ATSWC6	TAIR	AT5G37055.1 | Symbols:SEF,ATSWC6 | SERRATED LEAVES AND EARLY FLOWERING | Chr5:14641634-14642387 REVERSE LENGTH=171	GO:0006338 / GO:0009909 / GO:0042742 / GO:0048638	chromatin remodeling / regulation of flower development / defense response to bacterium / regulation of developmental growth	71.1	99.4	sp|Q9FHW2|SWC6_ARATH	71.1	99.4							Defense	0.171795	ATSWC6	FALSE
NbL06g11150	444.036	0.112152	0.113346	0.208735	0.476577	chloride channel protein CLC-d (LOC109236700) transcript variant X1 mRNA (XM 019402906.1 XP 019258451.1)	AT5G26240	ATCLC-D	FALSE	ATCLC-D	TAIR	AT5G26240.1 | Symbols:ATCLC-D,CLC-D,CLCd,AtCLCd | chloride channel D | Chr5:9189622-9194347 FORWARD LENGTH=792	GO:0009826 / GO:0010038 / GO:0045824	unidimensional cell growth / response to metal ion / negative regulation of innate immune response	80.6	99.9	sp|P92943|CLCD_ARATH	80.6	99.9							Defense	0.321867	ATCLC-D	FALSE
NbL06g11220	100.907	0.0315997	0.133169	0.736975	0.878324	probable linoleate 9S-lipoxygenase 5 (LOC109217855) transcript variant X1 mRNA (XM 019382138.1 XP 019237683.1)	AT3G22400	LOX15_SOLTU	FALSE	ATLOX5	UniProt	sp|Q43191|LOX15_SOLTU Probable linoleate 9S-lipoxygenase 5 OS=Solanum tuberosum OX=4113 GN=LOX1.5 PE=2 SV=1	GO:0010311 / GO:0031408 / GO:0034440 / GO:0034440 / GO:0048364 / GO:1900366	lateral root formation / oxylipin biosynthetic process / lipid oxidation / lipid oxidation / root development / negative regulation of defense response to insect	68.8	96.7	sp|Q43191|LOX15_SOLTU	69.8	98.8							Defense	0.0563454	LOX15_SOLTU	FALSE
NbL06g11590	17.4715	0.0223943	0.18531	0.795439	0.909023	non-specific lipid-transfer protein-like protein At2g13820 (LOC104094143) mRNA (XM 009600014.3 XP 009598309.1)	AT3G22600	LTPG5	FALSE	LTPG5	TAIR	AT3G22600.1 | Symbols:LTPG5 | glycosylphosphatidylinositol-anchored lipid protein transfer 5 | Chr3:8006711-8007397 REVERSE LENGTH=170	GO:0002237 / GO:0002240 / GO:0006869 / GO:0009624 / GO:0050832 / GO:0140426	response to molecule of bacterial origin / response to molecule of oomycetes origin / lipid transport / response to nematode / defense response to fungus / pathogen-associated molecular pattern receptor signaling pathway	59.8	61.1	sp|Q9LJ86|LTPG5_ARATH	59.8	61.1							Defense	0.0414251	LTPG5	FALSE
NbL04g16510	58.927	-0.402028	0.312773	0.00416284	0.048106	heat stress transcription factor B-4 (LOC109222991) mRNA (XM 019387266.1 XP 019242811.1)	AT1G46264	AT-HSFB4	FALSE	AT-HSFB4	TAIR	AT1G46264.1 | Symbols:AT-HSFB4,HSFB4,SCZ | SCHIZORIZA,heat shock transcription factor B4 | Chr1:17224904-17226183 FORWARD LENGTH=348	GO:0006355 / GO:0006357 / GO:0008356	regulation of DNA-templated transcription / regulation of transcription by RNA polymerase II / asymmetric cell division	53.6	99.4	sp|Q9C635|HSFB4_ARATH	53.6	99.4							other	1.3178	AT-HSFB4	TRUE	down
NbL17g04930	93.3816	-0.402394	0.314066	0.00418757	0.0482382	homeobox protein ATH1-like (LOC107806635) mRNA (XM 016630829.1 XP 016486315.1)	AT4G32980	ATH1	FALSE	ATH1	TAIR	AT4G32980.1 | Symbols:ATH1 | homeobox gene 1 | Chr4:15914865-15916873 REVERSE LENGTH=473	GO:0006355 / GO:0006357 / GO:0008285 / GO:0009640 / GO:0010073 / GO:0010227 / GO:0010228 / GO:0010371 / GO:0090470	regulation of DNA-templated transcription / regulation of transcription by RNA polymerase II / negative regulation of cell population proliferation / photomorphogenesis / meristem maintenance / floral organ abscission / vegetative to reproductive phase transition of meristem / regulation of gibberellin biosynthetic process / shoot organ boundary specification	42.9	84.9	sp|P48731|ATH1_ARATH	42.9	84.9							other	1.31661	ATH1	TRUE	down
NbL06g12440	512.848	0.0624196	0.118026	0.49132	0.729106	phytochrome B-like (LOC107778992) mRNA (XM 016599323.1 XP 016454809.1)	AT2G18790	PHYB_TOBAC	FALSE	HY3	UniProt	sp|P29130|PHYB_TOBAC Phytochrome B OS=Nicotiana tabacum OX=4097 GN=PHYB PE=2 SV=2	GO:0006325 / GO:0009266 / GO:0009408 / GO:0009409 / GO:0009416 / GO:0009584 / GO:0009630 / GO:0009638 / GO:0009640 / GO:0009643 / GO:0009649 / GO:0009687 / GO:0009867 / GO:0010029 / GO:0010148 / GO:0010161 / GO:0010202 / GO:0010218 / GO:0010244 / GO:0010374 / GO:0010617 / GO:0015979 / GO:0017012 / GO:0031347 / GO:0042742 / GO:0045892 / GO:0071588 / GO:2000028	chromatin organization / response to temperature stimulus / response to heat / response to cold / response to light stimulus / detection of visible light / gravitropism / phototropism / photomorphogenesis / photosynthetic acclimation / entrainment of circadian clock / abscisic acid metabolic process / jasmonic acid mediated signaling pathway / regulation of seed germination / transpiration / red light signaling pathway / response to low fluence red light stimulus / response to far red light / response to low fluence blue light stimulus by blue low-fluence system / stomatal complex development / circadian regulation of calcium ion oscillation / photosynthesis / protein-phytochromobilin linkage / regulation of defense response / defense response to bacterium / negative regulation of DNA-templated transcription / hydrogen peroxide mediated signaling pathway / regulation of photoperiodism, flowering	79.1	97.8	sp|P29130|PHYB_TOBAC	97.6	99.9							Defense	0.137209	PHYB_TOBAC	FALSE
NbL06g12630	48.5968	-0.00437907	0.158261	0.962639	0.985284	protein REDUCED WALL ACETYLATION 2 (LOC109232051) transcript variant X2 mRNA (XM 019397700.1 XP 019253245.1)	AT3G06550	RWA2	FALSE	RWA2	TAIR	AT3G06550.2 | Symbols:RWA2 | REDUCED WALL ACETYLATION 2 | Chr3:2039408-2042664 REVERSE LENGTH=568	GO:0005976 / GO:0009834 / GO:0009834 / GO:0009834 / GO:0010411 / GO:0010411 / GO:0045491 / GO:0045492 / GO:0045492 / GO:0050832 / GO:1990937 / GO:1990937	polysaccharide metabolic process / plant-type secondary cell wall biogenesis / plant-type secondary cell wall biogenesis / plant-type secondary cell wall biogenesis / xyloglucan metabolic process / xyloglucan metabolic process / xylan metabolic process / xylan biosynthetic process / xylan biosynthetic process / defense response to fungus / xylan acetylation / xylan acetylation	78.6	95.5	sp|Q0WW17|RWA2_ARATH	78.6	95.5							Defense	0.00643837	RWA2	FALSE
NbL06g12720	2.77489	0.0753651	0.282286	0.312984	0.583796	probable WRKY transcription factor 23 (LOC107824266) transcript variant X4 mRNA (XM 016651016.1 XP 016506502.1)	AT5G49520	ATWRKY48	FALSE	ATWRKY48	TAIR	AT5G49520.1 | Symbols:ATWRKY48,WRKY48 | WRKY DNA-binding protein 48,ARABIDOPSIS THALIANA WRKY DNA-BINDING PROTEIN 48 | Chr5:20090890-20092867 FORWARD LENGTH=399	GO:0009617 / GO:0042742 / GO:0045893	response to bacterium / defense response to bacterium / positive regulation of DNA-templated transcription	50.5	52.4	sp|Q9FGZ4|WRK48_ARATH	50.5	52.4							Defense	0.233739	ATWRKY48	FALSE
NbL06g13160	530.809	-0.0402877	0.0928442	0.611342	0.808716	mediator of RNA polymerase II transcription subunit 25-like (LOC104222395) mRNA (XM 009773627.1 XP 009771929.1)	AT1G25540	MED25_SOLLC	FALSE	MED25	UniProt	sp|A0A3Q7JC00|MED25_SOLLC Mediator of RNA polymerase II transcription subunit 25 OS=Solanum lycopersicum OX=4081 GN=MED25 PE=1 SV=1	GO:0009585 / GO:0009867 / GO:0009909 / GO:0009911 / GO:0010091 / GO:0010114 / GO:0010218 / GO:0031349 / GO:0045893 / GO:0045944 / GO:0050832 / GO:1905499	red, far-red light phototransduction / jasmonic acid mediated signaling pathway / regulation of flower development / positive regulation of flower development / trichome branching / response to red light / response to far red light / positive regulation of defense response / positive regulation of DNA-templated transcription / positive regulation of transcription by RNA polymerase II / defense response to fungus / trichome papilla formation	60.3	82.4	sp|A0A3Q7JC00|MED25_SOLLC	77.5	99.8							Defense	0.0922042	MED25_SOLLC	FALSE
NbL06g13710	22.1095	0.139658	0.172663	0.154159	0.405481	probable serine/threonine-protein kinase At1g54610 (LOC104219167) transcript variant X1 mRNA (XM 009769801.1 XP 009768103.1)	AT1G18670	IBS1	FALSE	IBS1	TAIR	AT1G18670.3 | Symbols:IBS1 | IMPAIRED IN BABA-INDUCED STERILITY 1 | Chr1:6427301-6430696 REVERSE LENGTH=720	GO:0002229 / GO:0006468 / GO:0032968 / GO:0042742 / GO:1900426 / GO:1902290 / GO:2000031	defense response to oomycetes / protein phosphorylation / positive regulation of transcription elongation by RNA polymerase II / defense response to bacterium / positive regulation of defense response to bacterium / positive regulation of defense response to oomycetes / regulation of salicylic acid mediated signaling pathway	54.8	85.4	sp|F4ICB6|IBS1_ARATH	54.8	85.4							Defense	0.392029	IBS1	FALSE
NbL06g13720	104.629	-0.0283758	0.11438	0.750889	0.885247	probable WRKY transcription factor 4 (LOC107820331) mRNA (XM 016646591.1 XP 016502077.1)	AT1G13960	WRKY4	FALSE	WRKY4	TAIR	AT1G13960.1 | Symbols:WRKY4 | WRKY DNA-binding protein 4 | Chr1:4776622-4779043 FORWARD LENGTH=514	GO:0006355 / GO:0009651 / GO:0009723 / GO:0009751 / GO:0009753 / GO:1900150 / GO:1900425	regulation of DNA-templated transcription / response to salt stress / response to ethylene / response to salicylic acid / response to jasmonic acid / regulation of defense response to fungus / negative regulation of defense response to bacterium	46	99.2	sp|Q9XI90|WRKY4_ARATH	46	99.2							Defense	0.0529358	WRKY4	FALSE
NbL06g13780	4.8718	0.219861	0.565561	0.048092	0.212327	lichenase (LOC107814806) mRNA (XM 016640264.1 XP 016495750.1)	AT4G16260	GUB_NICPL	FALSE	AT4G16260	UniProt	sp|P07979|GUB_NICPL Lichenase OS=Nicotiana plumbaginifolia OX=4092 GN=GN1 PE=2 SV=3	GO:0002215 / GO:0005975	defense response to nematode / carbohydrate metabolic process	64.5	85.2	sp|P07979|GUB_NICPL	94.6	99.7							Defense	0.672994	GUB_NICPL	FALSE
NbL06g13990	182.637	-0.179267	0.134201	0.0624034	0.246713	mediator of RNA polymerase II transcription subunit 18-like (LOC109221370) transcript variant X4 mRNA (XM 019385856.1 XP 019241401.1)	AT2G22370	MED18	FALSE	MED18	TAIR	AT2G22370.1 | Symbols:MED18 | mediator 18 | Chr2:9501019-9502078 REVERSE LENGTH=219	GO:0006355 / GO:0009723 / GO:0009737 / GO:0010219 / GO:0031554 / GO:0032784 / GO:0035196 / GO:0045892 / GO:0048440 / GO:0048441 / GO:0048442 / GO:0048443 / GO:0048510 / GO:0048833 / GO:0060261 / GO:0060261 / GO:1900150 / GO:2000028 / GO:2000031 / GO:2000142	regulation of DNA-templated transcription / response to ethylene / response to abscisic acid / regulation of vernalization response / regulation of termination of DNA-templated transcription / regulation of DNA-templated transcription elongation / miRNA processing / negative regulation of DNA-templated transcription / carpel development / petal development / sepal development / stamen development / regulation of timing of transition from vegetative to reproductive phase / specification of floral organ number / positive regulation of transcription initiation by RNA polymerase II / positive regulation of transcription initiation by RNA polymerase II / regulation of defense response to fungus / regulation of photoperiodism, flowering / regulation of salicylic acid mediated signaling pathway / regulation of DNA-templated transcription initiation	79.1	78.2	sp|Q9SJZ6|MED18_ARATH	79.1	78.2							Defense	0.607808	MED18	FALSE
NbL06g14250	5.09761	0.0569297	0.237353	0.456312	0.704591	serine/threonine-protein kinase SAPK10-like (LOC107764919) mRNA (XM 016583502.1 XP 016438988.1)	AT4G33950	ATOST1	FALSE	ATOST1	TAIR	AT4G33950.1 | Symbols:SNRK2.6,SRK2E,ATOST1,P44,SNRK2-6,OST1 | SNF1-RELATED PROTEIN KINASE 2.6,OPEN STOMATA 1,SUCROSE NONFERMENTING 1-RELATED PROTEIN KINASE 2-6 | Chr4:16272364-16274657 FORWARD LENGTH=362	GO:0005985 / GO:0006636 / GO:0006970 / GO:0006970 / GO:0009414 / GO:0009414 / GO:0009651 / GO:0009737 / GO:0009737 / GO:0009738 / GO:0009789 / GO:0010118 / GO:0010119 / GO:0019432 / GO:0042742 / GO:0046777 / GO:0048366 / GO:0071244 / GO:0071485 / GO:0090333 / GO:1902456 / GO:2000377	sucrose metabolic process / unsaturated fatty acid biosynthetic process / response to osmotic stress / response to osmotic stress / response to water deprivation / response to water deprivation / response to salt stress / response to abscisic acid / response to abscisic acid / abscisic acid-activated signaling pathway / positive regulation of abscisic acid-activated signaling pathway / stomatal movement / regulation of stomatal movement / triglyceride biosynthetic process / defense response to bacterium / protein autophosphorylation / leaf development / cellular response to carbon dioxide / cellular response to absence of light / regulation of stomatal closure / regulation of stomatal opening / regulation of reactive oxygen species metabolic process	90.6	74.9	sp|Q940H6|SRK2E_ARATH	90.6	74.9							Defense	0.152063	ATOST1	FALSE
NbL06g14330	409.378	0.106221	0.112895	0.232793	0.505292	red chlorophyll catabolite reductase chloroplastic (LOC109211050) mRNA (XM 019374551.1 XP 019230096.1)	AT4G37000	ACD2	FALSE	ACD2	TAIR	AT4G37000.1 | Symbols:ACD2,ATRCCR | ARABIDOPSIS THALIANA RED CHLOROPHYLL CATABOLITE REDUCTASE,ACCELERATED CELL DEATH 2 | Chr4:17442627-17443762 FORWARD LENGTH=319	GO:0010363 / GO:0015996 / GO:0015996 / GO:0015996 / GO:0015996 / GO:0043067 / GO:0098542	regulation of plant-type hypersensitive response / chlorophyll catabolic process / chlorophyll catabolic process / chlorophyll catabolic process / chlorophyll catabolic process / regulation of programmed cell death / defense response to other organism	52.2	81.5	sp|Q8LDU4|RCCR_ARATH	52.2	81.5							Defense	0.296457	ACD2	FALSE
NbL03g10590	321.102	-0.402422	0.191869	0.000597831	0.0126197	uncharacterized LOC107778812 (LOC107778812) transcript variant X1 mRNA (XM 016599120.1 XP 016454606.1)	AT4G25170	AT4G25170	FALSE	AT4G25170	TAIR(weak)	AT4G25170.2 | Symbols:no symbol available | no full name available | Chr4:12909740-12911389 FORWARD LENGTH=359			34.5	92.7										other	1.89895	NbL03g10590	TRUE	down
NbL06g15290	123.642	-0.0748902	0.117962	0.409102	0.668542	protein TIFY 4B-like (LOC109211099) transcript variant X1 mRNA (XM 019374598.1 XP 019230143.1)	AT4G14720	PPD2	FALSE	PPD2	TAIR	AT4G14720.2 | Symbols:PPD2,TIFY4B | PEAPOD 2 | Chr4:8432483-8434934 REVERSE LENGTH=327	GO:0009611 / GO:0031347 / GO:0048366 / GO:1901371 / GO:2000022	response to wounding / regulation of defense response / leaf development / regulation of leaf morphogenesis / regulation of jasmonic acid mediated signaling pathway	41.3	82.6	sp|Q8GY55|TIF4B_ARATH	41.3	82.6							Defense	0.174871	PPD2	FALSE
NbL16g16910	78.2267	-0.402547	0.225589	0.00132937	0.0222011	probable sugar phosphate/phosphate translocator At5g04160 (LOC109236887) mRNA (XM 019403128.1 XP 019258673.1)	AT5G04160	UUAT1	FALSE	UUAT1	TAIR	AT5G04160.1 | Symbols:no symbol available | no full name available | Chr5:1143033-1144777 REVERSE LENGTH=309	GO:0015780 / GO:0048359 / GO:0055085	nucleotide-sugar transmembrane transport / mucilage metabolic process involved in seed coat development / transmembrane transport	79.2	99	sp|Q9FYE5|UUAT1_ARATH	79.2	99							other	1.65363	UUAT1	TRUE	down
NbL06g15510	95.3997	-0.135245	0.143493	0.162823	0.417461	transcription factor UNE12-like (LOC107805177) mRNA (XM 016629170.1 XP 016484656.1)	AT4G02590	bHLH059	FALSE	bHLH059	TAIR	AT4G02590.1 | Symbols:UNE12 | unfertilized embryo sac 12 | Chr4:1137968-1140306 REVERSE LENGTH=310	GO:0006355 / GO:0006357 / GO:0006970 / GO:0009567 / GO:0009737 / GO:0010468 / GO:0031347 / GO:1902074 / GO:2000031	regulation of DNA-templated transcription / regulation of transcription by RNA polymerase II / response to osmotic stress / double fertilization forming a zygote and endosperm / response to abscisic acid / regulation of gene expression / regulation of defense response / response to salt / regulation of salicylic acid mediated signaling pathway	66.1	99.3	sp|O22768|UNE12_ARATH	66.1	99.3							Defense	0.379384	bHLH059	FALSE
NbL06g15560	46.3398	-0.00520608	0.158638	0.95556	0.982145	E3 ubiquitin-protein ligase RGLG1 (LOC109229252) transcript variant X2 mRNA (XM 019394631.1 XP 019250176.1)	AT5G63970	RGLG3	FALSE	RGLG3	TAIR	AT5G63970.1 | Symbols:RGLG3 | RING DOMAIN LIGASE 3 | Chr5:25607006-25608916 REVERSE LENGTH=367	GO:0009611 / GO:0009867 / GO:0016567 / GO:0042742	response to wounding / jasmonic acid mediated signaling pathway / protein ubiquitination / defense response to bacterium	70.6	84.6	sp|Q8RX26|RGLG3_ARATH	70.6	84.6							Defense	0.00782418	RGLG3	FALSE
NbL19g02540	365.296	-0.402777	0.155302	0.000145519	0.00431298	double-stranded RNA-binding protein 3-like (LOC107818223) mRNA (XM 016644177.1 XP 016499663.1)			FALSE		none															other	2.36522	NbL19g02540	TRUE	down
NbL06g16040	33.2836	0.0958057	0.174593	0.309267	0.580255	ubiquitin-like-conjugating enzyme ATG10 (LOC104084622) mRNA (XM 009588530.3 XP 009586825.1)	AT3G07525	ATG10_ARATH	FALSE	ATATG10	UniProt	sp|Q8VZ52|ATG10_ARATH Ubiquitin-like-conjugating enzyme ATG10 OS=Arabidopsis thaliana OX=3702 GN=ATG10 PE=1 SV=1	GO:0000045 / GO:0006914 / GO:0006995 / GO:0042742 / GO:0043482 / GO:0044804 / GO:0050832 / GO:0050832 / GO:0061723 / GO:0090549 / GO:2000786	autophagosome assembly / autophagy / cellular response to nitrogen starvation / defense response to bacterium / cellular pigment accumulation / nucleophagy / defense response to fungus / defense response to fungus / glycophagy / response to carbon starvation / positive regulation of autophagosome assembly	45.7	85.8	sp|Q8VZ52|ATG10_ARATH	45.9	85.8							Defense	0.236381	ATG10_ARATH	FALSE
NbL06g16150	14.2471	-0.0701242	0.202556	0.414527	0.673101	linoleate 9S-lipoxygenase 5 chloroplastic-like (LOC107794389) mRNA (XM 016616870.1 XP 016472356.1)	AT3G22400	ATLOX5	FALSE	ATLOX5	TAIR	AT3G22400.1 | Symbols:LOX5,ATLOX5 | Arabidopsis thaliana lipoxygenase 5 | Chr3:7927011-7931167 FORWARD LENGTH=886	GO:0010311 / GO:0031408 / GO:0034440 / GO:0034440 / GO:0048364 / GO:1900366	lateral root formation / oxylipin biosynthetic process / lipid oxidation / lipid oxidation / root development / negative regulation of defense response to insect	48	99.8	sp|Q41238|LOX16_SOLTU	46.8	99.8							Defense	0.17192	ATLOX5	FALSE
NbL06g16480	5.05599	0.10669	0.304507	0.190232	0.453696	kirola-like (LOC107796413) mRNA (XM 016619173.1 XP 016474659.1)	AT1G70840	MLP31	FALSE	MLP31	TAIR	AT1G70840.1 | Symbols:MLP31 | MLP-like protein 31 | Chr1:26713170-26714014 REVERSE LENGTH=171	GO:0006952	defense response	45.7	98	sp|Q941R6|MLP31_ARATH	45.7	98							Defense	0.343235	MLP31	FALSE
NbL06g16660	36.6426	0.116933	0.179055	0.221187	0.491119	ethylene-responsive transcription factor-like protein At4g13040 (LOC109240548) mRNA (XM 019407200.1 XP 019262745.1)	AT4G13040	APD1	FALSE	APD1	TAIR	AT4G13040.3 | Symbols:no symbol available | no full name available | Chr4:7613720-7615310 FORWARD LENGTH=246	GO:0006355 / GO:0010337 / GO:1900426	regulation of DNA-templated transcription / regulation of salicylic acid metabolic process / positive regulation of defense response to bacterium	51.5	78.5	sp|Q56XP9|ERFL1_ARATH	51.5	78.5							Defense	0.308813	APD1	FALSE
NbL06g17290	1390.5	0.116536	0.0996108	0.160256	0.413868	26S proteasome regulatory subunit 4 homolog A-like (LOC109220577) mRNA (XM 019385040.1 XP 019240585.1)	AT4G29040	RPT2a	FALSE	RPT2a	TAIR	AT4G29040.1 | Symbols:RPT2a | regulatory particle AAA-ATPase 2A | Chr4:14312369-14314386 FORWARD LENGTH=443	GO:0006499 / GO:0006511 / GO:0007292 / GO:0009408 / GO:0009933 / GO:0009965 / GO:0010015 / GO:0010078 / GO:0010229 / GO:0010311 / GO:0035266 / GO:0043161 / GO:0043161 / GO:0043248 / GO:0045087 / GO:0048232 / GO:0048364 / GO:0048367 / GO:0048827 / GO:0048829 / GO:0051788 / GO:0090351	N-terminal protein myristoylation / ubiquitin-dependent protein catabolic process / female gamete generation / response to heat / meristem structural organization / leaf morphogenesis / root morphogenesis / maintenance of root meristem identity / inflorescence development / lateral root formation / meristem growth / proteasome-mediated ubiquitin-dependent protein catabolic process / proteasome-mediated ubiquitin-dependent protein catabolic process / proteasome assembly / innate immune response / male gamete generation / root development / shoot system development / phyllome development / root cap development / response to misfolded protein / seedling development	95.3	99.8	sp|Q9SZD4|PRS4A_ARATH	95.3	99.8							Defense	0.383138	RPT2a	FALSE
NbL06g17820	237.666	0.0972235	0.0907257	0.212814	0.481353	glutathione gamma-glutamylcysteinyltransferase 1-like (LOC107826728) transcript variant X2 mRNA (XM 016653750.1 XP 016509236.1)	AT5G44070	PCS1_LOTJA	FALSE	ARA8	UniProt	sp|Q2TSC7|PCS1_LOTJA Glutathione gamma-glutamylcysteinyltransferase 1 OS=Lotus japonicus OX=34305 GN=PCS1 PE=2 SV=1	GO:0006950 / GO:0010038 / GO:0010273 / GO:0015700 / GO:0042344 / GO:0042742 / GO:0046685 / GO:0046685 / GO:0046686 / GO:0046686 / GO:0046938 / GO:0046938 / GO:0046938 / GO:0052544 / GO:0098849	response to stress / response to metal ion / detoxification of copper ion / arsenite transport / indole glucosinolate catabolic process / defense response to bacterium / response to arsenic-containing substance / response to arsenic-containing substance / response to cadmium ion / response to cadmium ion / phytochelatin biosynthetic process / phytochelatin biosynthetic process / phytochelatin biosynthetic process / defense response by callose deposition in cell wall / cellular detoxification of cadmium ion	63.7	99.8	sp|Q2TSC7|PCS1_LOTJA	65.9	99.4							Defense	0.317537	PCS1_LOTJA	FALSE
NbL06g17850	49.9103	-0.00412127	0.145081	0.965295	0.986799	mediator of RNA polymerase II transcription subunit 21-like (LOC107811605) transcript variant X1 mRNA (XM 016636570.1 XP 016492056.1)	AT4G04780	MED21	FALSE	MED21	TAIR	AT4G04780.1 | Symbols:MED21 | mediator 21 | Chr4:2432665-2433397 FORWARD LENGTH=139	GO:0006355 / GO:0006357 / GO:0050832	regulation of DNA-templated transcription / regulation of transcription by RNA polymerase II / defense response to fungus	69.1	99.2	sp|C0LU16|MED21_ARATH	69.1	99.2							Defense	0.00577133	MED21	FALSE
NbL02g26340	59.2163	-0.403027	0.201777	0.000772011	0.0150764	DELLA protein RGL2-like (LOC107816380) mRNA (XM 016642090.1 XP 016497576.1)		RAM1_PETHY	FALSE		UniProt	sp|A0A0M4FMK2|RAM1_PETHY GRAS family protein RAM1 OS=Petunia hybrida OX=4102 GN=RAM1 PE=2 SV=1					sp|A0A0M4FMK2|RAM1_PETHY	78	97.2							other	1.8217	RAM1_PETHY	TRUE	down
NbL06g20060	64.4825	-0.0714747	0.136074	0.450861	0.700799	transcription factor HBP-1b(c38)-like (LOC104248865) transcript variant X2 mRNA (XM 009805215.1 XP 009803517.1)	AT5G06950	TGA22_ORYSJ	FALSE	AHBP-1B	UniProt	sp|Q6IVC3|TGA22_ORYSJ Transcription factor TGA2.2 OS=Oryza sativa subsp. japonica OX=39947 GN=TGA2.2 PE=1 SV=1	GO:0006351 / GO:0009410 / GO:0009697 / GO:0009862 / GO:0045892 / GO:0045893	DNA-templated transcription / response to xenobiotic stimulus / salicylic acid biosynthetic process / systemic acquired resistance, salicylic acid mediated signaling pathway / negative regulation of DNA-templated transcription / positive regulation of DNA-templated transcription	77.2	99.4	sp|Q6IVC3|TGA22_ORYSJ	79.4	97.3							Defense	0.154406	TGA22_ORYSJ	FALSE
NbL06g20090	49.1173	0.163587	0.236811	0.0971708	0.315064	non-specific phospholipase C2 (LOC107775713) mRNA (XM 016595461.1 XP 016450947.1)	AT2G26870	NPC2	FALSE	NPC2	TAIR	AT2G26870.1 | Symbols:NPC2 | non-specific phospholipase C2 | Chr2:11457117-11459355 REVERSE LENGTH=514	GO:0009395 / GO:0009395 / GO:0042742 / GO:0048229 / GO:0048364	phospholipid catabolic process / phospholipid catabolic process / defense response to bacterium / gametophyte development / root development	74.6	76.9	sp|O81020|NPC2_ARATH	74.6	76.9							Defense	0.501601	NPC2	FALSE
NbL06g20250	4282.57	-0.234151	0.108501	0.00737272	0.069408	protein argonaute 4-like (LOC109231017) mRNA (XM 019396540.1 XP 019252085.1)	AT2G27040	AGO4	FALSE	AGO4	TAIR	AT2G27040.1 | Symbols:AGO4,OCP11 | OVEREXPRESSOR OF CATIONIC PEROXIDASE 11,ARGONAUTE 4 | Chr2:11536795-11541503 REVERSE LENGTH=924	GO:0030422 / GO:0030422 / GO:0031047 / GO:0031048 / GO:0031507 / GO:0042742 / GO:0051607	siRNA processing / siRNA processing / regulatory ncRNA-mediated gene silencing / regulatory ncRNA-mediated heterochromatin formation / heterochromatin formation / defense response to bacterium / defense response to virus	73.8	99.2	sp|Q9ZVD5|AGO4_ARATH	73.8	99.2							Defense	1.15859	AGO4	FALSE
NbL06g20260	3020.93	-0.187208	0.104244	0.0283077	0.156181	UBP1-associated protein 2B-like (LOC107830830) transcript variant X7 mRNA (XM 016658493.1 XP 016513979.1)	AT3G56860	UBA2A	FALSE	UBA2A	TAIR	AT3G56860.1 | Symbols:UBA2A | UBP1-associated protein 2A | Chr3:21050708-21052144 REVERSE LENGTH=478	GO:0006952 / GO:0009693 / GO:0009738 / GO:0010150 / GO:0012501 / GO:0048255	defense response / ethylene biosynthetic process / abscisic acid-activated signaling pathway / leaf senescence / programmed cell death / mRNA stabilization	60.4	63.1	sp|Q9LES2|UBA2A_ARATH	60.4	63.1							Defense	0.806371	UBA2A	FALSE
NbL06g20400	1.26762	0.0762993	0.346532	0.283431	0.556369	protein YLS9-like (LOC107803845) transcript variant X2 mRNA (XM 016627638.1 XP 016483124.1)	AT2G27080	NHL13	FALSE	NHL13	TAIR	AT2G27080.1 | Symbols:NHL13 | NDR/HIN1-like 13 | Chr2:11566383-11567165 FORWARD LENGTH=260	GO:0042742	defense response to bacterium	49.6	99.6	sp|Q9ZVD2|NHL13_ARATH	49.6	99.6							Defense	0.254637	NHL13	FALSE
NbL19g00550	303.401	-0.403216	0.189716	0.000549245	0.0118584	probable LRR receptor-like serine/threonine-protein kinase At4g36180 (LOC104244681) mRNA (XM 009800154.1 XP 009798456.1)	AT5G66330	AT5G66330	FALSE	AT5G66330	TAIR	AT5G66330.1 | Symbols:no symbol available | no full name available | Chr5:26500531-26501787 REVERSE LENGTH=418	GO:0007165	signal transduction	54.4	97.2										other	1.92597	AT5G66330	TRUE	down
NbL06g20560	1.95996	-0.0825262	0.308387	0.268607	0.541863	probable CCR4-associated factor 1 homolog 11 (LOC109213492) mRNA (XM 019377301.1 XP 019232846.1)	AT5G22250	AtCAF1b	FALSE	AtCAF1b	TAIR	AT5G22250.1 | Symbols:AtCAF1b,CAF1b | CCR4- associated factor 1b | Chr5:7365605-7366441 REVERSE LENGTH=278	GO:0000288 / GO:0000289 / GO:0042742	nuclear-transcribed mRNA catabolic process, deadenylation-dependent decay / nuclear-transcribed mRNA poly(A) tail shortening / defense response to bacterium	61.8	94.9	sp|Q9FMS6|CAF1K_ARATH	61.8	94.9							Defense	0.266111	AtCAF1b	FALSE
NbL06g20590	199.705	-0.0865035	0.103069	0.3071	0.578446	mRNA-decapping enzyme-like protein (LOC107821837) mRNA (XM 016648296.1 XP 016503782.1)	AT1G08370	ATDCP1	FALSE	ATDCP1	TAIR	AT1G08370.1 | Symbols:DCP1,ATDCP1 | decapping 1 | Chr1:2638355-2640367 FORWARD LENGTH=367	GO:0000290 / GO:0000290 / GO:0006952 / GO:0031087 / GO:0031087	deadenylation-dependent decapping of nuclear-transcribed mRNA / deadenylation-dependent decapping of nuclear-transcribed mRNA / defense response / deadenylation-independent decapping of nuclear-transcribed mRNA / deadenylation-independent decapping of nuclear-transcribed mRNA	58.5	91.5	sp|Q9SJF3|DCP1_ARATH	58.5	91.5							Defense	0.237737	ATDCP1	FALSE
NbL06g20910	301.41	0.035374	0.092637	0.654983	0.833056	pectinesterase 31-like (LOC107791384) mRNA (XM 016613445.1 XP 016468931.1)	AT3G29090	ATPME31	FALSE	ATPME31	TAIR	AT3G29090.1 | Symbols:ATPME31,PME31 | A. THALIANA PECTIN METHYLESTERASE 31,pectin methylesterase 31 | Chr3:11073804-11075335 FORWARD LENGTH=317	GO:0042545 / GO:0045488 / GO:0045490 / GO:0050829	cell wall modification / pectin metabolic process / pectin catabolic process / defense response to Gram-negative bacterium	80.7	97.8	sp|Q9LVQ0|PME31_ARATH	80.7	97.8							Defense	0.0793259	ATPME31	FALSE
NbL09g09450	128.156	-0.40331	0.251248	0.0020285	0.0294991	transcription factor TCP8-like (LOC109220620) mRNA (XM 019385079.1 XP 019240624.1)	AT1G58100	AtTCP8	FALSE	AtTCP8	TAIR	AT1G58100.1 | Symbols:TCP8,AtTCP8 | TCP domain protein 8 | Chr1:21512680-21513885 REVERSE LENGTH=401	GO:0006355	regulation of DNA-templated transcription	46.7	77.2	sp|Q9C518|TCP8_ARATH	46.7	77.2							other	1.53019	AtTCP8	TRUE	down
NbL07g00240	22.669	0.0617003	0.169959	0.505497	0.739821	LRR receptor-like serine/threonine-protein kinase FEI 2 (LOC104220911) mRNA (XM 009771876.1 XP 009770178.1)	AT1G67520	AT1G67520	FALSE	AT1G67520	TAIR	AT1G67520.6 | Symbols:no symbol available | no full name available | Chr1:25302812-25306147 REVERSE LENGTH=825	GO:0007165 / GO:0045087	signal transduction / innate immune response	52.7	50.3	sp|O64793|Y1675_ARATH	52.7	50.3							Defense	0.130873	AT1G67520	FALSE
NbL07g00460	592.562	0.167844	0.129209	0.0765469	0.275293	pheophorbide a oxygenase chloroplastic (LOC109236990) transcript variant X1 mRNA (XM 019403231.1 XP 019258776.1)	AT3G44880	ACD1	FALSE	ACD1	TAIR	AT3G44880.1 | Symbols:ACD1,LLS1,PAO | PHEOPHORBIDE A OXYGENASE,LETHAL LEAF-SPOT 1 HOMOLOG,ACCELERATED CELL DEATH 1 | Chr3:16383858-16386204 FORWARD LENGTH=537	GO:0009908 / GO:0010154 / GO:0012501 / GO:0015996 / GO:0015996 / GO:0042742	flower development / fruit development / programmed cell death / chlorophyll catabolic process / chlorophyll catabolic process / defense response to bacterium	76.4	91.2	sp|Q9FYC2|PAO_ARATH	76.4	91.2							Defense	0.560204	ACD1	FALSE
NbL07g00820	532.149	0.161083	0.127767	0.0875827	0.296872	E3 SUMO-protein ligase SIZ1 (LOC104110035) transcript variant X1 mRNA (XM 018775548.2 XP 018631064.1)	AT5G60410	ATSIZ1	FALSE	ATSIZ1	TAIR	AT5G60410.2 | Symbols:SIZ1,ATSIZ1 | | Chr5:24295226-24300792 FORWARD LENGTH=885	GO:0009414 / GO:0009553 / GO:0009787 / GO:0009826 / GO:0009910 / GO:0010113 / GO:0010183 / GO:0010247 / GO:0010286 / GO:0010337 / GO:0016036 / GO:0016925 / GO:0016925 / GO:0016925 / GO:0040008 / GO:0048481 / GO:0048589 / GO:0050826 / GO:0051301 / GO:0062210 / GO:0090352 / GO:2000070	response to water deprivation / embryo sac development / regulation of abscisic acid-activated signaling pathway / unidimensional cell growth / negative regulation of flower development / negative regulation of systemic acquired resistance / pollen tube guidance / detection of phosphate ion / heat acclimation / regulation of salicylic acid metabolic process / cellular response to phosphate starvation / protein sumoylation / protein sumoylation / protein sumoylation / regulation of growth / plant ovule development / developmental growth / response to freezing / cell division / shoot regeneration / regulation of nitrate assimilation / regulation of response to water deprivation	61.8	92.2	sp|Q680Q4|SIZ1_ARATH	61.3	90.8							Defense	0.527431	ATSIZ1	FALSE
NbL07g01030	794.8	-0.0331688	0.12096	0.716987	0.867295	ruvB-like protein 1 (LOC107795284) mRNA (XM 016617892.1 XP 016473378.1)	AT5G22330	AtRuvBL1	FALSE	AtRuvBL1	TAIR	AT5G22330.1 | Symbols:ATTIP49A,RIN1 | RESISTANCE TO PSEUDOMONAS SYRINGAE PV MACULICOLA INTERACTOR 1 | Chr5:7391026-7394071 REVERSE LENGTH=458	GO:0000492 / GO:0006338 / GO:0006357 / GO:0048507 / GO:1900150 / GO:1905323	box C/D snoRNP assembly / chromatin remodeling / regulation of transcription by RNA polymerase II / meristem development / regulation of defense response to fungus / telomerase holoenzyme complex assembly	89.5	99.8	sp|Q9FMR9|RIN1_ARATH	89.5	99.8							Defense	0.061833	AtRuvBL1	FALSE
NbL07g01040	2549.29	0.114692	0.105908	0.182695	0.443772	4-hydroxy-3-methylbut-2-en-1-yl diphosphate synthase (ferredoxin) chloroplastic (LOC109234052) transcript variant X2 mRNA (XM 019399893.1 XP 019255438.1)	AT5G60600	CLB4	FALSE	CLB4	TAIR	AT5G60600.1 | Symbols:ISPG,CSB3,HDS,GCPE,CLB4 | CONSTITUTIVE SUBTILISIN 3,4-hydroxy-3-methylbut-2-enyl diphosphate synthase,CHLOROPLAST BIOGENESIS 4 | Chr5:24359447-24363274 FORWARD LENGTH=741	GO:0009617 / GO:0009862 / GO:0016114 / GO:0019288 / GO:0019288 / GO:0019288	response to bacterium / systemic acquired resistance, salicylic acid mediated signaling pathway / terpenoid biosynthetic process / isopentenyl diphosphate biosynthetic process, methylerythritol 4-phosphate pathway / isopentenyl diphosphate biosynthetic process, methylerythritol 4-phosphate pathway / isopentenyl diphosphate biosynthetic process, methylerythritol 4-phosphate pathway	82.7	99.9	sp|F4K0E8|ISPG_ARATH	82.7	99.9							Defense	0.35284	CLB4	FALSE
NbL07g01180	189.782	0.0232751	0.112017	0.792558	0.907716	protein-tyrosine sulfotransferase-like (LOC107831476) transcript variant X2 mRNA (XM 016659242.1 XP 016514728.1)	AT1G08030	AQC1	FALSE	AQC1	TAIR	AT1G08030.1 | Symbols:AQC1,HPS7,TPST | hypersensitive to Pi starvation 7,active quiescent center1,tyrosylprotein sulfotransferase | Chr1:2489575-2492741 REVERSE LENGTH=500	GO:0009733 / GO:0010082 / GO:0010366 / GO:0010468 / GO:0015015 / GO:0019827 / GO:0045087 / GO:0055070	response to auxin / regulation of root meristem growth / negative regulation of ethylene biosynthetic process / regulation of gene expression / heparan sulfate proteoglycan biosynthetic process, enzymatic modification / stem cell population maintenance / innate immune response / copper ion homeostasis	58.3	97.2	sp|Q3EDG5|TPST_ARATH	58.3	97.2							Defense	0.04205	AQC1	FALSE
NbL07g02190	111.458	-0.0626404	0.160047	0.506866	0.740932	uncharacterized LOC104244734 (LOC104244734) mRNA (XM 009800210.1 XP 009798512.1)	AT3G09980	ACIP1	FALSE	ACIP1	TAIR	AT3G09980.1 | Symbols:ACIP1 | ACETYLATED INTERACTING PROTEIN 1 | Chr3:3069358-3071145 FORWARD LENGTH=178	GO:0002218 / GO:1900426	activation of innate immune response / positive regulation of defense response to bacterium	67.3	80.8										Defense	0.130222	ACIP1	FALSE
NbL07g02480	132.063	0.234233	0.123172	0.012199	0.094667	mitogen-activated protein kinase kinase kinase YODA-like (LOC109236784) transcript variant X1 mRNA (XM 019402997.1 XP 019258542.1)	AT5G66850	MAPKKK5	FALSE	MAPKKK5	TAIR	AT5G66850.1 | Symbols:MAPKKK5 | mitogen-activated protein kinase kinase kinase 5 | Chr5:26695965-26699159 REVERSE LENGTH=716	GO:0000165 / GO:0002221 / GO:0045088 / GO:0046777 / GO:1900150 / GO:1900424 / GO:2000071	MAPK cascade / pattern recognition receptor signaling pathway / regulation of innate immune response / protein autophosphorylation / regulation of defense response to fungus / regulation of defense response to bacterium / regulation of defense response by callose deposition	61.5	68.9	sp|Q9C5H5|M3K5G_ARATH	61.5	68.9							Defense	1.0238	MAPKKK5	FALSE
NbL07g02870	11.1039	0.265196	0.497004	0.0304696	0.162971	lignin-forming anionic peroxidase (LOC109241688) mRNA (XM 019408452.1 XP 019263997.1)	AT5G06720	PERX_TOBAC	FALSE	ATPA2	UniProt	sp|P11965|PERX_TOBAC Lignin-forming anionic peroxidase OS=Nicotiana tabacum OX=4097 PE=2 SV=1	GO:0002215 / GO:0006979 / GO:0009908	defense response to nematode / response to oxidative stress / flower development	65.6	97.5	sp|P11965|PERX_TOBAC	94.4	99.4							Defense	0.787889	PERX_TOBAC	FALSE
NbL07g03230	231.333	0.0238296	0.115677	0.7908	0.906781	uncharacterized LOC109231384 (LOC109231384) mRNA (XM 019397035.1 XP 019252580.1)	AT2G25320	TC1b	FALSE	TC1b	TAIR	AT2G25320.3 | Symbols:no symbol available | no full name available | Chr2:10781951-10788068 REVERSE LENGTH=1674	GO:0002229 / GO:0006955	defense response to oomycetes / immune response	72.1	95.7										Defense	0.0424974	TC1b	FALSE
NbL07g03400	9.76775	0.0150733	0.209107	0.846883	0.934395	probable LRR receptor-like serine/threonine-protein kinase At1g56140 (LOC107819348) transcript variant X3 mRNA (XM 016645456.1 XP 016500942.1)	AT1G56145	Y1561_ARATH	FALSE	CORK1	UniProt	sp|C0LGH2|Y1561_ARATH Probable LRR receptor-like serine/threonine-protein kinase At1g56130 OS=Arabidopsis thaliana OX=3702 GN=At1g56130 PE=2 SV=2	GO:0006468 / GO:0045088	protein phosphorylation / regulation of innate immune response	43.8	82.6	sp|C0LGH2|Y1561_ARATH	44.1	85.9							Defense	0.0294695	Y1561_ARATH	FALSE
NbL07g03580	68.8954	0.200254	0.194059	0.0539366	0.226255	RNA-dependent RNA polymerase 6 (LOC109238504) mRNA (XM 019404979.1 XP 019260524.1)	AT3G49500	AtRDR6	FALSE	AtRDR6	TAIR	AT3G49500.1 | Symbols:SDE1,AtRDR6,SGS2,RDR6 | SUPPRESSOR OF GENE SILENCING 2,RNA-dependent RNA polymerase 6,SILENCING DEFECTIVE 1 | Chr3:18349193-18353205 REVERSE LENGTH=1196	GO:0009616 / GO:0010267 / GO:0016441 / GO:0030422 / GO:0030422 / GO:0030422 / GO:0031047 / GO:0048366 / GO:0048440 / GO:0048467 / GO:0048544 / GO:0051607	RNAi-mediated antiviral immune response / ta-siRNA processing / post-transcriptional gene silencing / siRNA processing / siRNA processing / siRNA processing / regulatory ncRNA-mediated gene silencing / leaf development / carpel development / gynoecium development / recognition of pollen / defense response to virus	50.7	84.1	sp|Q9SG02|RDR6_ARATH	50.7	84.1							Defense	0.645403	AtRDR6	FALSE
NbL07g03680	625.438	-0.18073	0.107609	0.0376877	0.184466	protein OVEREXPRESSOR OF CATIONIC PEROXIDASE 3 (LOC109243207) transcript variant X5 mRNA (XM 019410121.1 XP 019265666.1)	AT5G11270	OCP3	FALSE	OCP3	TAIR	AT5G11270.1 | Symbols:OCP3 | overexpressor of cationic peroxidase 3 | Chr5:3595557-3597076 REVERSE LENGTH=354	GO:0002229 / GO:0006357 / GO:0006952 / GO:0009414 / GO:0009414 / GO:0009620 / GO:0009682 / GO:0009737 / GO:0009738 / GO:0009787 / GO:0009867 / GO:0010118 / GO:0031347 / GO:0042742 / GO:0050832 / GO:2000022 / GO:2000071	defense response to oomycetes / regulation of transcription by RNA polymerase II / defense response / response to water deprivation / response to water deprivation / response to fungus / induced systemic resistance / response to abscisic acid / abscisic acid-activated signaling pathway / regulation of abscisic acid-activated signaling pathway / jasmonic acid mediated signaling pathway / stomatal movement / regulation of defense response / defense response to bacterium / defense response to fungus / regulation of jasmonic acid mediated signaling pathway / regulation of defense response by callose deposition	62.6	50.6	sp|Q8H0V5|OCP3_ARATH	62.6	50.6							Defense	0.734085	OCP3	FALSE
NbL07g04170	48.6175	-0.212499	0.152097	0.0347662	0.175967	probable receptor-like protein kinase At5g15080 (LOC107774690) transcript variant X1 mRNA (XM 016594313.1 XP 016449799.1)	AT5G15080	PBL34	FALSE	PBL34	TAIR	AT5G15080.1 | Symbols:no symbol available | no full name available | Chr5:4886414-4888555 FORWARD LENGTH=493	GO:0002221 / GO:0007166 / GO:0010073 / GO:0031663	pattern recognition receptor signaling pathway / cell surface receptor signaling pathway / meristem maintenance / lipopolysaccharide-mediated signaling pathway	61.4	87.8	sp|Q9LFP7|PBL34_ARATH	61.4	87.8							Defense	0.754569	PBL34	FALSE
NbL07g05300	2844.47	-0.232142	0.136739	0.0175324	0.117948	60S acidic ribosomal protein P3-like (LOC107814057) mRNA (XM 016639385.1 XP 016494871.1)	AT4G25890	P3z	FALSE	P3z	TAIR	AT4G25890.1 | Symbols:no symbol available | no full name available | Chr4:13159627-13160393 REVERSE LENGTH=119	GO:0006414 / GO:0042742	translational elongation / defense response to bacterium	75	56.2	sp|Q9SVZ6|RLA31_ARATH	75	56.2							Defense	0.928308	P3z	FALSE
NbL07g05830	395.065	0.271851	0.164299	0.00976558	0.0829077	pectinesterase/pectinesterase inhibitor PPE8B-like (LOC107823626) mRNA (XM 016650314.1 XP 016505800.1)	AT4G33220	PME_PRUPE	FALSE	ATPME44	UniProt	sp|Q43062|PME_PRUPE Pectinesterase/pectinesterase inhibitor PPE8B OS=Prunus persica OX=3760 PE=2 SV=1	GO:0042545 / GO:0045490 / GO:0050829	cell wall modification / pectin catabolic process / defense response to Gram-negative bacterium	63.2	95.2	sp|Q43062|PME_PRUPE	64.1	98							Defense	1.08141	PME_PRUPE	FALSE
NbL07g05880	379.671	-0.0865424	0.100115	0.298443	0.571549	homogentisate phytyltransferase 1 chloroplastic (LOC104113048) transcript variant X2 mRNA (XM 009623132.3 XP 009621427.1)	AT2G18950	ATHPT	FALSE	ATHPT	TAIR	AT2G18950.1 | Symbols:HPT1,VTE2,ATHPT,TPT1 | homogentisate phytyltransferase 1,VITAMIN E 2,HOMOGENTISATE PHYTYLTRANSFERASE | Chr2:8207491-8210047 FORWARD LENGTH=393	GO:0006636 / GO:0009266 / GO:0009915 / GO:0010189 / GO:0010189 / GO:0010189 / GO:0031347 / GO:0042362 / GO:0071555	unsaturated fatty acid biosynthetic process / response to temperature stimulus / phloem sucrose loading / vitamin E biosynthetic process / vitamin E biosynthetic process / vitamin E biosynthetic process / regulation of defense response / fat-soluble vitamin biosynthetic process / cell wall organization	67.1	94.3	sp|Q8VWJ1|HPT1_ARATH	67.1	94.3							Defense	0.242947	ATHPT	FALSE
NbL07g07250	26.1189	0.03	0.156815	0.749515	0.884594	inositol-pentakisphosphate 2-kinase-like (LOC109234325) transcript variant X3 mRNA (XM 019400262.1 XP 019255807.1)	AT5G42810	AtIP5	FALSE	AtIP5	TAIR	AT5G42810.1 | Symbols:ATIPK1,IPK1 | inositol-pentakisphosphate 2-kinase 1 | Chr5:17167073-17169337 FORWARD LENGTH=451	GO:0010264 / GO:0030643 / GO:0032958 / GO:0042742 / GO:0048527 / GO:0050832 / GO:0051607 / GO:0055062	myo-inositol hexakisphosphate biosynthetic process / intracellular phosphate ion homeostasis / inositol phosphate biosynthetic process / defense response to bacterium / lateral root development / defense response to fungus / defense response to virus / phosphate ion homeostasis	53.7	99.1	sp|Q93YN9|IPPK_ARATH	53.7	99.1							Defense	0.0532561	AtIP5	FALSE
NbL07g07580	10769.2	0.144078	0.158583	0.142816	0.388846	phosphoglycerate kinase chloroplastic (LOC104215547) mRNA (XM 009765372.1 XP 009763674.1)	AT1G56190	PGKH_TOBAC	FALSE	cPGK2	UniProt	sp|Q42961|PGKH_TOBAC Phosphoglycerate kinase, chloroplastic OS=Nicotiana tabacum OX=4097 PE=2 SV=1	GO:0006094 / GO:0006096 / GO:0006096 / GO:0006096 / GO:0010027 / GO:0019253 / GO:0019375 / GO:0050691	gluconeogenesis / glycolytic process / glycolytic process / glycolytic process / thylakoid membrane organization / reductive pentose-phosphate cycle / galactolipid biosynthetic process / regulation of defense response to virus by host	86.3	92	sp|Q42961|PGKH_TOBAC	96.5	99.8							Defense	0.410223	PGKH_TOBAC	FALSE
NbL07g07640	26.0234	0.257196	0.35272	0.0296623	0.160697	probable LRR receptor-like serine/threonine-protein kinase At1g56140 (LOC107774090) mRNA (XM 016593559.1 XP 016449045.1)	AT1G56140	IGP4	FALSE	IGP4	TAIR	AT1G56140.1 | Symbols:no symbol available | no full name available | Chr1:21001708-21007725 REVERSE LENGTH=1033	GO:0006468 / GO:0006468 / GO:0045088 / GO:0052542	protein phosphorylation / protein phosphorylation / regulation of innate immune response / defense response by callose deposition	63.8	93.5	sp|C0LGH3|Y5614_ARATH	63.8	93.5							Defense	0.793991	IGP4	FALSE
NbL17g09510	3662.97	-0.403437	0.238711	0.00165699	0.0257555	histone H4 (LOC109205860) mRNA (XM 019368615.1 XP 019224160.1)	AT1G07660	AT1G07660	FALSE	AT1G07660	TAIR	AT1G07660.1 | Symbols:no symbol available | no full name available | Chr1:2369212-2369523 FORWARD LENGTH=103			100	99	sp|P62785|H41_WHEAT	100	99							other	1.58913	AT1G07660	TRUE	down
NbL01g04450	71.0834	-0.403665	0.170231	0.000276043	0.00701597				FALSE		none															other	2.15391	NbL01g04450	TRUE	down
NbL07g08630	19.5859	0.0194107	0.184226	0.822705	0.923278	MACPF domain-containing protein At1g14780 (LOC104227747) transcript variant X1 mRNA (XM 009780062.1 XP 009778364.1)	AT1G14780	MACP1	FALSE	MACP1	TAIR	AT1G14780.1 | Symbols:no symbol available | no full name available | Chr1:5091020-5093873 FORWARD LENGTH=627	GO:0009626 / GO:2000031	plant-type hypersensitive response / regulation of salicylic acid mediated signaling pathway	57.9	98.3	sp|Q8L612|MACP1_ARATH	57.9	98.3							Defense	0.0346677	MACP1	FALSE
NbL07g08900	9.9926	-0.0357124	0.212853	0.649912	0.830157	non-specific lipid-transfer protein 1-like (LOC107786906) mRNA (XM 016608419.1 XP 016463905.1)	AT2G37870	AT2G37870	FALSE	AT2G37870	TAIR	AT2G37870.1 | Symbols:no symbol available | no full name available | Chr2:15859280-15859723 FORWARD LENGTH=115	GO:0006869 / GO:0009627	lipid transport / systemic acquired resistance	57.4	91										Defense	0.0808396	AT2G37870	FALSE
NbL07g09410	1894.59	0.055036	0.084809	0.459404	0.706482	26S proteasome non-ATPase regulatory subunit 7 homolog A (LOC109239210) mRNA (XM 019405738.1 XP 019261283.1)	AT5G05780	AE3	FALSE	AE3	TAIR	AT5G05780.1 | Symbols:ATHMOV34,RPN8A,AE3 | ASYMMETRIC LEAVES ENHANCER 3,RP non-ATPase subunit 8A | Chr5:1735862-1738176 FORWARD LENGTH=308	GO:0006511 / GO:0009965 / GO:0043161 / GO:0045087	ubiquitin-dependent protein catabolic process / leaf morphogenesis / proteasome-mediated ubiquitin-dependent protein catabolic process / innate immune response	89.9	99	sp|O24412|PSD7A_ARATH	89.9	99							Defense	0.150899	AE3	FALSE
NbL07g09470	3.48771	0.0734629	0.271795	0.329	0.59859	phospholipid-transporting ATPase 3-like (LOC109244996) mRNA (XM 019412169.1 XP 019267714.1)	AT1G59820	ALA3	FALSE	ALA3	TAIR	AT1G59820.1 | Symbols:ALA3 | aminophospholipid ATPase 3 | Chr1:22011599-22020023 FORWARD LENGTH=1213	GO:0002237 / GO:0002238 / GO:0006893 / GO:0008104 / GO:0009860 / GO:0010183 / GO:0016192 / GO:0042742 / GO:0045332 / GO:0048194 / GO:0048194 / GO:0048364 / GO:0048367 / GO:0050832 / GO:1901703 / GO:1901703	response to molecule of bacterial origin / response to molecule of fungal origin / Golgi to plasma membrane transport / protein localization / pollen tube growth / pollen tube guidance / vesicle-mediated transport / defense response to bacterium / phospholipid translocation / Golgi vesicle budding / Golgi vesicle budding / root development / shoot system development / defense response to fungus / protein localization involved in auxin polar transport / protein localization involved in auxin polar transport	75.5	61.4	sp|Q9XIE6|ALA3_ARATH	75.5	61.4							Defense	0.22287	ALA3	FALSE
NbL07g09530	115.14	0.171289	0.132364	0.0732644	0.269034	probable WRKY transcription factor 4 (LOC109240542) mRNA (XM 019407194.1 XP 019262739.1)	AT1G13960	WRKY4	FALSE	WRKY4	TAIR	AT1G13960.1 | Symbols:WRKY4 | WRKY DNA-binding protein 4 | Chr1:4776622-4779043 FORWARD LENGTH=514	GO:0006355 / GO:0009651 / GO:0009723 / GO:0009751 / GO:0009753 / GO:1900150 / GO:1900425	regulation of DNA-templated transcription / response to salt stress / response to ethylene / response to salicylic acid / response to jasmonic acid / regulation of defense response to fungus / negative regulation of defense response to bacterium	56.1	99.2	sp|Q9XI90|WRKY4_ARATH	56.1	99.2							Defense	0.570194	WRKY4	FALSE
NbL15g01690	342.232	-0.404317	0.145723	8.09795e-05	0.00272972	3-hydroxyisobutyryl-CoA hydrolase-like protein 2 mitochondrial (LOC109220829) mRNA (XM 019385294.1 XP 019240839.1)	AT4G31810	CHY4	FALSE	CHY4	TAIR	AT4G31810.1 | Symbols:no symbol available | no full name available | Chr4:15387365-15390290 REVERSE LENGTH=409	GO:0006574	valine catabolic process	75.4	98.3	sp|Q8RXN4|HIBC5_ARATH	75.4	98.3							other	2.56388	CHY4	TRUE	down
NbL07g09810	158.822	-0.0826791	0.109177	0.344449	0.612916	probable receptor-like protein kinase At5g15080 (LOC104222651) transcript variant X2 mRNA (XM 009773900.1 XP 009772202.1)	AT5G15080	PBL34	FALSE	PBL34	TAIR	AT5G15080.1 | Symbols:no symbol available | no full name available | Chr5:4886414-4888555 FORWARD LENGTH=493	GO:0002221 / GO:0007166 / GO:0010073 / GO:0031663	pattern recognition receptor signaling pathway / cell surface receptor signaling pathway / meristem maintenance / lipopolysaccharide-mediated signaling pathway	77.5	94.1	sp|Q9LFP7|PBL34_ARATH	77.5	94.1							Defense	0.212599	PBL34	FALSE
NbL07g10270	193.468	0.224605	0.103135	0.00807035	0.0737359	uncharacterized LOC109238104 (LOC109238104) mRNA (XM 019404536.1 XP 019260081.1)	AT5G13190	GILP_ARATH	FALSE	AtGILP	UniProt	sp|Q94CD4|GILP_ARATH GSH-induced LITAF domain protein OS=Arabidopsis thaliana OX=3702 GN=GILP PE=1 SV=1	GO:0034051 / GO:0071456	negative regulation of plant-type hypersensitive response / cellular response to hypoxia	73.7	64.7	sp|Q94CD4|GILP_ARATH	75.4	79.7							Defense	1.13232	GILP_ARATH	FALSE
NbL07g10540	170.014	-0.0272611	0.132397	0.771704	0.896636	cysteine and histidine-rich domain-containing protein RAR1-like (LOC107784690) mRNA (XM 016605853.1 XP 016461339.1)	AT5G51700	ATRAR1	FALSE	ATRAR1	TAIR	AT5G51700.1 | Symbols:RAR1,PBS2,ATRAR1,RPR2 | Required for Mla12 resistance 1,PPHB SUSCEPTIBLE 2 | Chr5:21001373-21003143 REVERSE LENGTH=226	GO:0002679 / GO:0006952 / GO:0009626 / GO:0042742 / GO:0042742 / GO:0050821 / GO:0050832 / GO:0050832	respiratory burst involved in defense response / defense response / plant-type hypersensitive response / defense response to bacterium / defense response to bacterium / protein stabilization / defense response to fungus / defense response to fungus	61.8	98.2	sp|Q9SE33|RAR1_ARATH	61.8	98.2							Defense	0.0473839	ATRAR1	FALSE
NbL07g10770	2103.18	0.126499	0.110447	0.15102	0.400683	non-specific lipid transfer protein GPI-anchored 2-like (LOC107795545) mRNA (XM 016618203.1 XP 016473689.1)	AT3G43720	LTPG2	FALSE	LTPG2	TAIR	AT3G43720.1 | Symbols:LTPG2 | glycosylphosphatidylinositol-anchored lipid protein transfer 2 | Chr3:15615549-15617099 REVERSE LENGTH=193	GO:0006869 / GO:0042335 / GO:0050832	lipid transport / cuticle development / defense response to fungus	51.6	60.3	sp|Q9LZH5|LTPG2_ARATH	51.6	60.3							Defense	0.3972	LTPG2	FALSE
NbL07g10890	15.3668	-0.0124172	0.201952	0.877098	0.948129	NDR1/HIN1-Like protein 3-like (LOC107816666) mRNA (XM 016642396.1 XP 016497882.1)	AT2G27080	NHL13	FALSE	NHL13	TAIR	AT2G27080.1 | Symbols:NHL13 | NDR/HIN1-like 13 | Chr2:11566383-11567165 FORWARD LENGTH=260	GO:0042742	defense response to bacterium	50.7	99.6	sp|Q9ZVD2|NHL13_ARATH	50.7	99.6							Defense	0.0231327	NHL13	FALSE
NbL07g12470	252.829	0.0014968	0.100792	0.985705	0.99449	protein EMSY-LIKE 3-like (LOC109209616) transcript variant X1 mRNA (XM 019372922.1 XP 019228467.1)	AT5G13020	AtEML3	FALSE	AtEML3	TAIR	AT5G13020.1 | Symbols:EML3,AtEML3 | EMSY-like 3 | Chr5:4129691-4132089 REVERSE LENGTH=397	GO:0006357 / GO:0050832	regulation of transcription by RNA polymerase II / defense response to fungus	60	94.6	sp|F4K2F0|EML3_ARATH	60	94.6							Defense	0.00239948	AtEML3	FALSE
NbL07g12770	242.603	0.114082	0.131908	0.22824	0.499858	transcription factor MYC2-like (LOC104229532) mRNA (XM 009782185.1 XP 009780487.1)	AT1G32640	MYC2_SOLLC	FALSE	ATMYC2	UniProt	sp|A0A3Q7HRZ6|MYC2_SOLLC Transcription factor MYC2 OS=Solanum lycopersicum OX=4081 GN=MYC2 PE=1 SV=1	GO:0006355 / GO:0006568 / GO:0009269 / GO:0009611 / GO:0009611 / GO:0009737 / GO:0009753 / GO:0009759 / GO:0009759 / GO:0009867 / GO:0009963 / GO:0010374 / GO:0045893 / GO:0048364 / GO:0051289 / GO:0090357 / GO:0106167 / GO:2000068 / GO:2000652	regulation of DNA-templated transcription / tryptophan metabolic process / response to desiccation / response to wounding / response to wounding / response to abscisic acid / response to jasmonic acid / indole glucosinolate biosynthetic process / indole glucosinolate biosynthetic process / jasmonic acid mediated signaling pathway / positive regulation of flavonoid biosynthetic process / stomatal complex development / positive regulation of DNA-templated transcription / root development / protein homotetramerization / regulation of tryptophan metabolic process / extracellular ATP signaling / regulation of defense response to insect / regulation of secondary cell wall biogenesis	51.2	94.2	sp|A0A3Q7HRZ6|MYC2_SOLLC	79.5	94.6							Defense	0.301153	MYC2_SOLLC	FALSE
NbL07g12810	10.5178	-0.0425517	0.215424	0.589427	0.7949	abscisic acid receptor PYR1-like (LOC109241683) mRNA (XM 019408448.1 XP 019263993.1)	AT5G46790	PYL1	FALSE	PYL1	TAIR	AT5G46790.1 | Symbols:PYL1,RCAR12 | PYR1-like 1,regulatory components of ABA receptor 12 | Chr5:18984063-18984728 REVERSE LENGTH=221	GO:0006952 / GO:0009738 / GO:0009738 / GO:0009738	defense response / abscisic acid-activated signaling pathway / abscisic acid-activated signaling pathway / abscisic acid-activated signaling pathway	72.2	80.7	sp|Q8VZS8|PYL1_ARATH	72.2	80.7							Defense	0.0996874	PYL1	FALSE
NbL07g12880	71.1254	0.0884189	0.144601	0.356048	0.623863	protein LOL1 (LOC104087970) transcript variant X4 mRNA (XM 009592570.3 XP 009590865.1)	AT1G32540	LOL1	FALSE	LOL1	TAIR	AT1G32540.1 | Symbols:LOL1 | lsd one like 1 | Chr1:11768253-11769591 FORWARD LENGTH=187	GO:0034052 / GO:0043068 / GO:0098542 / GO:2000121	positive regulation of plant-type hypersensitive response / positive regulation of programmed cell death / defense response to other organism / regulation of removal of superoxide radicals	85.4	84.2	sp|Q93ZB1|LOL1_ARATH	79.9	99.3							Defense	0.204911	LOL1	FALSE
NbL07g13180	243.336	-0.216223	0.120751	0.0193911	0.125125	ornithine aminotransferase mitochondrial-like (LOC107785348) mRNA (XM 016606633.1 XP 016462119.1)	AT5G46180	DELTA-OAT	FALSE	DELTA-OAT	TAIR	AT5G46180.1 | Symbols:DELTA-OAT | ornithine-delta-aminotransferase | Chr5:18718766-18721271 REVERSE LENGTH=475	GO:0006561 / GO:0006593 / GO:0006593 / GO:0009626 / GO:0009651 / GO:0010121 / GO:0019544 / GO:0019544 / GO:0042538 / GO:0042742 / GO:0051646	proline biosynthetic process / ornithine catabolic process / ornithine catabolic process / plant-type hypersensitive response / response to salt stress / arginine catabolic process to proline via ornithine / arginine catabolic process to glutamate / arginine catabolic process to glutamate / hyperosmotic salinity response / defense response to bacterium / mitochondrion localization	72.9	98.3	sp|Q9FNK4|OAT_ARATH	72.9	98.3							Defense	0.902656	DELTA-OAT	FALSE
NbL07g13290	561.574	-0.195013	0.106899	0.0244048	0.143433	DNA-directed RNA polymerases IV and V subunit 2-like (LOC109231522) transcript variant X3 mRNA (XM 019397194.1 XP 019252739.1)	AT3G23780	DMS2	FALSE	DMS2	TAIR	AT3G23780.1 | Symbols:NRPD2A,DMS2,DRD2,NRPE2,NRPD2,OCP1 | OVEREXPRESSOR OF CATIONIC PEROXIDASE 1,DEFECTIVE IN MERISTEM SILENCING 2,nuclear RNA polymerase D2A | Chr3:8567971-8573819 REVERSE LENGTH=1172	GO:0006351 / GO:0030422 / GO:0030422 / GO:0031047 / GO:0031507 / GO:0031507 / GO:0035194 / GO:0050776 / GO:0050832	DNA-templated transcription / siRNA processing / siRNA processing / regulatory ncRNA-mediated gene silencing / heterochromatin formation / heterochromatin formation / regulatory ncRNA-mediated post-transcriptional gene silencing / regulation of immune response / defense response to fungus	66.3	92.5	sp|Q9LK40|NRPD2_ARATH	66.3	92.5							Defense	0.843352	DMS2	FALSE
NbL19g15120	216.873	-0.404632	0.165254	0.000217658	0.00584116	probable LRR receptor-like serine/threonine-protein kinase IRK (LOC107761014) mRNA (XM 016579167.1 XP 016434653.1)	AT5G01890	PXC2	FALSE	PXC2	TAIR	AT5G01890.1 | Symbols:PXC2 | PXY/TDR-correlated 2 | Chr5:341661-344650 REVERSE LENGTH=967			70.7	97.2	sp|Q9LZV7|PXC2_ARATH	70.7	97.2							other	2.2335	PXC2	TRUE	down
NbL07g14440	63.9342	0.117977	0.166136	0.222442	0.492749	linoleate 9S-lipoxygenase 5 chloroplastic-like (LOC107794389) mRNA (XM 016616870.1 XP 016472356.1)	AT3G22400	ATLOX5	FALSE	ATLOX5	TAIR	AT3G22400.1 | Symbols:LOX5,ATLOX5 | Arabidopsis thaliana lipoxygenase 5 | Chr3:7927011-7931167 FORWARD LENGTH=886	GO:0010311 / GO:0031408 / GO:0034440 / GO:0034440 / GO:0048364 / GO:1900366	lateral root formation / oxylipin biosynthetic process / lipid oxidation / lipid oxidation / root development / negative regulation of defense response to insect	50	60.8	sp|P38416|LOXB_SOLLC	46.3	66.2							Defense	0.307375	ATLOX5	FALSE
NbL07g15050	78.6683	-0.0549265	0.124553	0.55279	0.77217	zinc finger SWIM domain-containing protein 7 (LOC109225281) mRNA (XM 019389894.1 XP 019245439.1)	AT4G33925	SSN2	FALSE	SSN2	TAIR	AT4G33925.1 | Symbols:SSN2 | suppressor of sni1 2 | Chr4:16263292-16264064 FORWARD LENGTH=132	GO:0000724 / GO:0000724 / GO:0042742	double-strand break repair via homologous recombination / double-strand break repair via homologous recombination / defense response to bacterium	67.4	99.2										Defense	0.112287	SSN2	FALSE
NbL07g15210	61.5803	0.27039	0.180146	0.0123126	0.0953086	serine/threonine-protein kinase SRK2E-like (LOC107824451) transcript variant X3 mRNA (XM 016651210.1 XP 016506696.1)	AT4G33950	ATOST1	FALSE	ATOST1	TAIR	AT4G33950.1 | Symbols:SNRK2.6,SRK2E,ATOST1,P44,SNRK2-6,OST1 | SNF1-RELATED PROTEIN KINASE 2.6,OPEN STOMATA 1,SUCROSE NONFERMENTING 1-RELATED PROTEIN KINASE 2-6 | Chr4:16272364-16274657 FORWARD LENGTH=362	GO:0005985 / GO:0006636 / GO:0006970 / GO:0006970 / GO:0009414 / GO:0009414 / GO:0009651 / GO:0009737 / GO:0009737 / GO:0009738 / GO:0009789 / GO:0010118 / GO:0010119 / GO:0019432 / GO:0042742 / GO:0046777 / GO:0048366 / GO:0071244 / GO:0071485 / GO:0090333 / GO:1902456 / GO:2000377	sucrose metabolic process / unsaturated fatty acid biosynthetic process / response to osmotic stress / response to osmotic stress / response to water deprivation / response to water deprivation / response to salt stress / response to abscisic acid / response to abscisic acid / abscisic acid-activated signaling pathway / positive regulation of abscisic acid-activated signaling pathway / stomatal movement / regulation of stomatal movement / triglyceride biosynthetic process / defense response to bacterium / protein autophosphorylation / leaf development / cellular response to carbon dioxide / cellular response to absence of light / regulation of stomatal closure / regulation of stomatal opening / regulation of reactive oxygen species metabolic process	87.9	99.7	sp|Q940H6|SRK2E_ARATH	87.9	99.7							Defense	1.02087	ATOST1	FALSE
NbL07g15240	1.98626	-0.0443495	0.31164	0.494407	0.731515	9-divinyl ether synthase-like (LOC104237327) mRNA (XM 009791458.1 XP 009789760.1)	AT5G42650	AOS3_SOLLC	FALSE	AOS	UniProt	sp|Q8GZP5|AOS3_SOLLC Allene oxide synthase 3 OS=Solanum lycopersicum OX=4081 GN=AOS3 PE=1 SV=1	GO:0006952 / GO:0009611 / GO:0009611 / GO:0009620 / GO:0009695 / GO:0009695 / GO:0009695 / GO:0009753 / GO:0019373 / GO:0031407 / GO:0031408 / GO:0050832	defense response / response to wounding / response to wounding / response to fungus / jasmonic acid biosynthetic process / jasmonic acid biosynthetic process / jasmonic acid biosynthetic process / response to jasmonic acid / epoxygenase P450 pathway / oxylipin metabolic process / oxylipin biosynthetic process / defense response to fungus	51	98.1	sp|Q8GZP5|AOS3_SOLLC	71.1	99.4							Defense	0.135777	AOS3_SOLLC	FALSE
NbL07g15260	422.549	0.149711	0.171086	0.129796	0.36836	9-divinyl ether synthase-like (LOC107766501) mRNA (XM 016585299.1 XP 016440785.1)	AT5G42650	AOS3_SOLLC	FALSE	AOS	UniProt	sp|Q8GZP5|AOS3_SOLLC Allene oxide synthase 3 OS=Solanum lycopersicum OX=4081 GN=AOS3 PE=1 SV=1	GO:0006952 / GO:0009611 / GO:0009611 / GO:0009620 / GO:0009695 / GO:0009695 / GO:0009695 / GO:0009753 / GO:0019373 / GO:0031407 / GO:0031408 / GO:0050832	defense response / response to wounding / response to wounding / response to fungus / jasmonic acid biosynthetic process / jasmonic acid biosynthetic process / jasmonic acid biosynthetic process / response to jasmonic acid / epoxygenase P450 pathway / oxylipin metabolic process / oxylipin biosynthetic process / defense response to fungus	50.6	99.6	sp|Q8GZP5|AOS3_SOLLC	82	99.2							Defense	0.433728	AOS3_SOLLC	FALSE
NbL07g15360	328.415	0.00345953	0.0812476	0.961711	0.985002	guanine nucleotide-binding protein subunit beta-2-like (LOC107820634) transcript variant X1 mRNA (XM 016646948.1 XP 016502434.1)	AT4G34460	GBB1_TOBAC	FALSE	AGB1	UniProt	sp|P93397|GBB1_TOBAC Guanine nucleotide-binding protein subunit beta-1 OS=Nicotiana tabacum OX=4097 PE=1 SV=1	GO:0007186 / GO:0009723 / GO:0009845 / GO:0009867 / GO:0010118 / GO:0010154 / GO:0030968 / GO:0033198 / GO:0048364 / GO:0048527 / GO:0050832 / GO:0072593 / GO:1905392 / GO:2000280	G protein-coupled receptor signaling pathway / response to ethylene / seed germination / jasmonic acid mediated signaling pathway / stomatal movement / fruit development / endoplasmic reticulum unfolded protein response / response to ATP / root development / lateral root development / defense response to fungus / reactive oxygen species metabolic process / plant organ morphogenesis / regulation of root development	81.2	99	sp|P93397|GBB1_TOBAC	91.8	99							Defense	0.00656309	GBB1_TOBAC	FALSE
NbL07g15370	10163.1	-0.0878494	0.139308	0.357115	0.624452	glycine-rich RNA-binding protein-like (LOC109230974) mRNA (XM 019396483.1 XP 019252028.1)	AT2G21660	GRP1_DAUCA	FALSE	ATGRP7	UniProt	sp|Q03878|GRP1_DAUCA Glycine-rich RNA-binding protein OS=Daucus carota OX=4039 PE=2 SV=1	GO:0000380 / GO:0006406 / GO:0006858 / GO:0006970 / GO:0007623 / GO:0007623 / GO:0009409 / GO:0009409 / GO:0009414 / GO:0009651 / GO:0010043 / GO:0010119 / GO:0010228 / GO:0010501 / GO:0032508 / GO:0045087 / GO:0045087 / GO:0050658 / GO:0050688 / GO:1990428 / GO:1990428	alternative mRNA splicing, via spliceosome / mRNA export from nucleus / extracellular transport / response to osmotic stress / circadian rhythm / circadian rhythm / response to cold / response to cold / response to water deprivation / response to salt stress / response to zinc ion / regulation of stomatal movement / vegetative to reproductive phase transition of meristem / RNA secondary structure unwinding / DNA duplex unwinding / innate immune response / innate immune response / RNA transport / regulation of defense response to virus / miRNA transport / miRNA transport	84.9	50.6	sp|Q03878|GRP1_DAUCA	86.4	51.8							Defense	0.204501	GRP1_DAUCA	FALSE
NbL07g15440	736.35	0.257849	0.13477	0.00817768	0.0743452	kinesin-related protein 11-like (LOC104213942) transcript variant X1 mRNA (XM 009763510.1 XP 009761812.1)	AT4G39050	Kin7.4	FALSE	Kin7.4	TAIR	AT4G39050.1 | Symbols:Kin7.4 | kinesin 7.4 | Chr4:18193462-18200148 FORWARD LENGTH=1055	GO:0007018 / GO:0007018 / GO:0031347	microtubule-based movement / microtubule-based movement / regulation of defense response	70.4	99.8	sp|Q8W5R5|KN7D_ARATH	70.4	99.8							Defense	1.12875	Kin7.4	FALSE
NbL07g15820	6.64271	0.600881	0.747553	0.0045422	0.0509591	endochitinase 3-like (LOC107780391) mRNA (XM 016600920.1 XP 016456406.1)	AT3G12500	CHI3_TOBAC	FALSE	ATHCHIB	UniProt	sp|P29059|CHI3_TOBAC Endochitinase 3 OS=Nicotiana tabacum OX=4097 GN=CHN14 PE=3 SV=1	GO:0009871 / GO:0016998 / GO:0050832 / GO:0050832	jasmonic acid and ethylene-dependent systemic resistance, ethylene mediated signaling pathway / cell wall macromolecule catabolic process / defense response to fungus / defense response to fungus	70.4	96.7	sp|P29059|CHI3_TOBAC	94	99.7							Defense	1.29278	CHI3_TOBAC	FALSE
NbL07g15830	331.986	-0.0868262	0.103107	0.305408	0.577111	probable serine/threonine-protein kinase At4g35230 (LOC109209439) mRNA (XM 019372704.1 XP 019228249.1)	AT4G35230	BSK1	FALSE	BSK1	TAIR	AT4G35230.1 | Symbols:BSK1 | brassinosteroid-signaling kinase 1 | Chr4:16755325-16758041 REVERSE LENGTH=512	GO:0006468 / GO:0009742 / GO:0009742 / GO:0042742 / GO:0050832	protein phosphorylation / brassinosteroid mediated signaling pathway / brassinosteroid mediated signaling pathway / defense response to bacterium / defense response to fungus	79.2	98.8	sp|Q944A7|BSK1_ARATH	79.2	98.8							Defense	0.238741	BSK1	FALSE
NbL07g15950	472.318	-0.138381	0.113255	0.121148	0.354811	single-stranded DNA-binding protein WHY2 mitochondrial (LOC104094184) transcript variant X1 mRNA (XM 009600060.3 XP 009598355.1)	AT1G71260	WHY2_SOLTU	FALSE	ATWHY2	UniProt	sp|D9J034|WHY2_SOLTU Single-stranded DNA-binding protein WHY2, mitochondrial OS=Solanum tuberosum OX=4113 GN=WHY2 PE=1 SV=1	GO:0006281 / GO:0006355 / GO:0006952	DNA repair / regulation of DNA-templated transcription / defense response	68	78.5	sp|D9J034|WHY2_SOLTU	88.3	98.8							Defense	0.450003	WHY2_SOLTU	FALSE
NbL08g05890	91.0177	-0.404843	0.255091	0.00208784	0.0300159	eukaryotic initiation factor 4A-I-like (LOC107819858) transcript variant X5 mRNA (XM 016646015.1 XP 016501501.1)	AT4G37020	AT4G37020	FALSE	AT4G37020	TAIR	AT4G37020.2 | Symbols:no symbol available | no full name available | Chr4:17445778-17447178 FORWARD LENGTH=258			67.5	93.6										other	1.52265	AT4G37020	TRUE	down
NbL07g16760	816.564	-0.046516	0.094252	0.56133	0.777802	nuclear pore complex protein Nup96 homolog (LOC104224181) transcript variant X1 mRNA (XM 009775767.1 XP 009774069.1)	AT1G80680	MOS3	FALSE	MOS3	TAIR	AT1G80680.1 | Symbols:PRE,NUP96,MOS3,SAR3 | MODIFIER OF SNC1,3,PRECOCIOUS,SUPPRESSOR OF AUXIN RESISTANCE 3 | Chr1:30324219-30328489 FORWARD LENGTH=1046	GO:0002758 / GO:0006406 / GO:0006913 / GO:0009733 / GO:0009910 / GO:0048574	innate immune response-activating signaling pathway / mRNA export from nucleus / nucleocytoplasmic transport / response to auxin / negative regulation of flower development / long-day photoperiodism, flowering	60.4	97.9	sp|Q8LLD0|NUP96_ARATH	60.4	97.9							Defense	0.109131	MOS3	FALSE
NbL07g17030	113.781	0.231741	0.193782	0.0301865	0.16212	glycerol kinase (LOC104211349) mRNA (XM 009760390.1 XP 009758692.1)	AT1G80460	GLI1	FALSE	GLI1	TAIR	AT1G80460.1 | Symbols:GLI1,NHO1 | nonhost resistance to P. s. phaseolicola 1 | Chr1:30246960-30249055 REVERSE LENGTH=522	GO:0002237 / GO:0006071 / GO:0006072 / GO:0006641 / GO:0009617 / GO:0010188 / GO:0019563 / GO:0019563 / GO:0042742 / GO:0046167	response to molecule of bacterial origin / glycerol metabolic process / glycerol-3-phosphate metabolic process / triglyceride metabolic process / response to bacterium / response to microbial phytotoxin / glycerol catabolic process / glycerol catabolic process / defense response to bacterium / glycerol-3-phosphate biosynthetic process	80.5	97.6	sp|Q9M8L4|GLPK_ARATH	80.5	97.6							Defense	0.790162	GLI1	FALSE
NbL18g07710	283.326	-0.40524	0.151843	0.000111099	0.00348187	homeobox-leucine zipper protein ATHB-13 (LOC104215774) mRNA (XM 009765669.1 XP 009763971.1)	AT1G69780	ATHB13	FALSE	ATHB13	TAIR	AT1G69780.1 | Symbols:ATHB13 | | Chr1:26259166-26260465 FORWARD LENGTH=294	GO:0009744 / GO:0009965 / GO:0045893 / GO:0048826 / GO:0080022	response to sucrose / leaf morphogenesis / positive regulation of DNA-templated transcription / cotyledon morphogenesis / primary root development	62.6	99.7	sp|Q8LC03|ATB13_ARATH	62.6	99.7							other	2.45819	ATHB13	TRUE	down
NbL07g17610	314.843	0.0909548	0.0956521	0.260673	0.534638	protein BONZAI 1-like (LOC107820681) mRNA (XM 016647000.1 XP 016502486.1)	AT5G61900	BON	FALSE	BON	TAIR	AT5G61900.1 | Symbols:BON1,CPN1,BON | BONZAI 1,COPINE 1 | Chr5:24855908-24859150 REVERSE LENGTH=578	GO:0009266 / GO:0009270 / GO:0009626 / GO:0010186 / GO:0019725 / GO:0019725 / GO:0043069 / GO:0045793 / GO:0071277	response to temperature stimulus / response to humidity / plant-type hypersensitive response / positive regulation of cellular defense response / cellular homeostasis / cellular homeostasis / negative regulation of programmed cell death / positive regulation of cell size / cellular response to calcium ion	70.1	99.5	sp|Q941L3|BON1_ARATH	70.1	99.5							Defense	0.27194	BON	FALSE
