## Supplementary Table 2 for "NO VEIN is an ancestral immunity protein involved in plant-virus interaction" (part 16 of 67)

### Sheet: A_GUSvsMock (continued)
gene	baseMean	log2FoldChange	lfcSE	pvalue	padj	nb_description	TAIR_locus	best_annotation	TE	symbol	best_source	best_desc	GO_all	terms_all	TAIR_pid	TAIR_qcov	UniProt_hit	UniProt_pid	UniProt_qcov	TE_class	TE_order	TE_superfamily	TE_lineage	TE_pid	TE_eval	category	neglogp	label	signif	direction
NbL16g03940	35.7264	-0.405343	0.239431	0.00161592	0.0253325	alcohol-forming fatty acyl-CoA reductase-like (LOC107768885) mRNA (XM 016588048.1 XP 016443534.1)	AT4G33790	CER4	FALSE	CER4	TAIR	AT4G33790.1 | Symbols:G7,CER4,FAR3 | FATTY ACID REDUCTASE 3,ECERIFERUM 4 | Chr4:16204325-16207891 REVERSE LENGTH=493	GO:0010025 / GO:0010345 / GO:0035336	wax biosynthetic process / suberin biosynthetic process / long-chain fatty-acyl-CoA metabolic process	62	99.6	sp|Q93ZB9|FACR3_ARATH	62	99.6							other	1.59632	CER4	TRUE	down
NbL07g17810	1150.81	-0.0439335	0.091076	0.574508	0.786203	probable inactive receptor kinase At1g48480 (LOC104212251) mRNA (XM 009761469.1 XP 009759771.1)	AT1G48480	RKL1	FALSE	RKL1	TAIR	AT1G48480.1 | Symbols:RKL1 | receptor-like kinase 1 | Chr1:17918475-17920743 FORWARD LENGTH=655	GO:0042742	defense response to bacterium	62.3	98.1	sp|Q9LP77|Y1848_ARATH	62.3	98.1							Defense	0.104465	RKL1	FALSE
NbL05g05980	252.779	-0.405737	0.153252	0.000117709	0.00363605	probable serine/threonine-protein kinase At5g41260 (LOC109215188) mRNA (XM 019379203.1 XP 019234748.1)	AT5G59010	BSK5	FALSE	BSK5	TAIR	AT5G59010.1 | Symbols:BSK5 | brassinosteroid-signaling kinase 5 | Chr5:23820578-23823099 REVERSE LENGTH=489	GO:0009409 / GO:0009651 / GO:0009737 / GO:0009742 / GO:0009742	response to cold / response to salt stress / response to abscisic acid / brassinosteroid mediated signaling pathway / brassinosteroid mediated signaling pathway	78.8	99.8	sp|Q9FIL1|BSK5_ARATH	78.8	99.8							other	2.43937	BSK5	TRUE	down
NbL08g00270	14.8816	-0.0268452	0.18159	0.75974	0.890429	ABC transporter G family member 12-like (LOC107832332) mRNA (XM 016660157.1 XP 016515643.1)	AT1G51500	ABCG12	FALSE	ABCG12	TAIR	AT1G51500.1 | Symbols:WBC12,ATWBC12,CER5,AtABCG12,ABCG12,D3 | ATP-binding cassette G12,ECERIFERUM 5,ARABIDOPSIS THALIANA WHITE-BROWN COMPLEX 12,WHITE-BROWN COMPLEX 12 | Chr1:19097967-19100972 REVERSE LENGTH=687	GO:0009651 / GO:0009737 / GO:0010025 / GO:0051607 / GO:0055085 / GO:0140352	response to salt stress / response to abscisic acid / wax biosynthetic process / defense response to virus / transmembrane transport / export from cell	70.9	72.9	sp|Q9C8K2|AB12G_ARATH	70.9	72.9							Defense	0.0504009	ABCG12	FALSE
NbL08g00280	6.78697	-0.0342983	0.2076	0.668259	0.841137	ABC transporter G family member 12-like (LOC109226638) mRNA (XM 019391462.1 XP 019247007.1)	AT1G51500	ABCG12	FALSE	ABCG12	TAIR	AT1G51500.1 | Symbols:WBC12,ATWBC12,CER5,AtABCG12,ABCG12,D3 | ATP-binding cassette G12,ECERIFERUM 5,ARABIDOPSIS THALIANA WHITE-BROWN COMPLEX 12,WHITE-BROWN COMPLEX 12 | Chr1:19097967-19100972 REVERSE LENGTH=687	GO:0009651 / GO:0009737 / GO:0010025 / GO:0051607 / GO:0055085 / GO:0140352	response to salt stress / response to abscisic acid / wax biosynthetic process / defense response to virus / transmembrane transport / export from cell	75.7	100	sp|Q9C8K2|AB12G_ARATH	75.7	100							Defense	0.0751334	ABCG12	FALSE
NbL08g00580	51.8197	-0.0381327	0.155588	0.685837	0.851366	GDP-mannose transporter GONST1 (LOC104212707) transcript variant X2 mRNA (XM 009762057.1 XP 009760359.1)	AT2G13650	GONST1	FALSE	GONST1	TAIR	AT2G13650.1 | Symbols:GONST1 | golgi nucleotide sugar transporter 1 | Chr2:5687584-5690303 REVERSE LENGTH=333	GO:0006952 / GO:0015783 / GO:1990570 / GO:1990570 / GO:1990570 / GO:1990570	defense response / GDP-fucose transmembrane transport / GDP-mannose transmembrane transport / GDP-mannose transmembrane transport / GDP-mannose transmembrane transport / GDP-mannose transmembrane transport	83	75.5	sp|Q941R4|GONS1_ARATH	83	75.5							Defense	0.0698835	GONST1	FALSE
NbL08g00630	174.251	0.0951055	0.116041	0.291445	0.564433	transcription factor TGA2-like (LOC107776910) mRNA (XM 016596868.1 XP 016452354.1)	AT5G06950	TGA22_ORYSJ	FALSE	AHBP-1B	UniProt	sp|Q6IVC3|TGA22_ORYSJ Transcription factor TGA2.2 OS=Oryza sativa subsp. japonica OX=39947 GN=TGA2.2 PE=1 SV=1	GO:0006351 / GO:0009410 / GO:0009697 / GO:0009862 / GO:0045892 / GO:0045893	DNA-templated transcription / response to xenobiotic stimulus / salicylic acid biosynthetic process / systemic acquired resistance, salicylic acid mediated signaling pathway / negative regulation of DNA-templated transcription / positive regulation of DNA-templated transcription	78.2	99.7	sp|Q6IVC3|TGA22_ORYSJ	79.9	97.5							Defense	0.248388	TGA22_ORYSJ	FALSE
NbL08g01860	202.044	-0.0347794	0.111428	0.693623	0.85594	E3 ubiquitin-protein ligase BRE1-like 2 (LOC107793770) transcript variant X1 mRNA (XM 016616207.1 XP 016471693.1)	AT1G55250	HUB2	FALSE	HUB2	TAIR	AT1G55250.1 | Symbols:HUB2 | histone mono-ubiquitination 2 | Chr1:20607214-20612302 FORWARD LENGTH=900	GO:0009965 / GO:0010162 / GO:0010228 / GO:0016567 / GO:0045087	leaf morphogenesis / seed dormancy process / vegetative to reproductive phase transition of meristem / protein ubiquitination / innate immune response	54.7	99.9	sp|Q9C895|BRE1B_ARATH	54.7	99.9							Defense	0.0675566	HUB2	FALSE
NbL08g02150	426.319	0.0379101	0.102136	0.652576	0.831816	glucosidase 2 subunit beta-like (LOC104235887) mRNA (XM 009789718.1 XP 009788020.1)	AT5G56360	PSL4	FALSE	PSL4	TAIR	AT5G56360.1 | Symbols:PSL4 | PRIORITY IN SWEET LIFE 4 | Chr5:22823586-22827950 REVERSE LENGTH=647	GO:0006491 / GO:0042742	N-glycan processing / defense response to bacterium	54.1	97.6	sp|Q9FM96|PSL4_ARATH	54.1	97.6							Defense	0.0799725	PSL4	FALSE
NbL08g02410	121.716	0.154152	0.1285	0.102514	0.324671	U-box domain-containing protein 13-like (LOC107831287) mRNA (XM 016659043.1 XP 016514529.1)	AT3G46510	ATPUB13	FALSE	ATPUB13	TAIR	AT3G46510.1 | Symbols:ATPUB13,PUB13 | plant U-box 13,ARABIDOPSIS THALIANA PLANT U-BOX 13 | Chr3:17124106-17126539 REVERSE LENGTH=660	GO:0007166 / GO:0016567 / GO:0016567 / GO:0042742 / GO:0043066 / GO:0050777 / GO:2000028	cell surface receptor signaling pathway / protein ubiquitination / protein ubiquitination / defense response to bacterium / negative regulation of apoptotic process / negative regulation of immune response / regulation of photoperiodism, flowering	72.9	99.5	sp|Q9SNC6|PUB13_ARATH	72.9	99.5							Defense	0.488556	ATPUB13	FALSE
NbL08g02520	3789.32	-0.302849	0.319716	0.0161343	0.112302	osmotin-like protein (LOC104246503) mRNA (XM 009802314.1 XP 009800616.1)	AT2G28790	OLP1_SOLLC	FALSE	AT2G28790	UniProt	sp|Q41350|OLP1_SOLLC Osmotin-like protein OS=Solanum lycopersicum OX=4081 PE=1 SV=1	GO:0006952	defense response	75.4	94.1	sp|Q41350|OLP1_SOLLC	84.9	99.6							Defense	0.949614	OLP1_SOLLC	FALSE
NbL08g02600	464.84	0.00186763	0.0986864	0.981933	0.992908	actin-depolymerizing factor 2-like (LOC107791457) mRNA (XM 016613542.1 XP 016469028.1)	AT5G59890	ADF4	FALSE	ADF4	TAIR	AT5G59890.1 | Symbols:ATADF4,ADF4 | actin depolymerizing factor 4 | Chr5:24122545-24123596 FORWARD LENGTH=139	GO:0002758 / GO:0030042 / GO:0030042 / GO:0042742	innate immune response-activating signaling pathway / actin filament depolymerization / actin filament depolymerization / defense response to bacterium	88.3	97.9	sp|Q9FVI1|ADF2_PETHY	88.3	97.9							Defense	0.0030911	ADF4	FALSE
NbL08g02830	6.98426	-0.062918	0.22834	0.427488	0.682799	DNA repair protein RAD51 homolog 4-like (LOC107785938) mRNA (XM 016607367.1 XP 016462853.1)	AT1G07745	ATRAD51D	FALSE	ATRAD51D	TAIR	AT1G07745.1 | Symbols:RAD51D,SSN1,ATRAD51D | SUPPRESOR OF SNI1,homolog of RAD51 D | Chr1:2400797-2402842 REVERSE LENGTH=322	GO:0000723 / GO:0000724 / GO:0006281 / GO:0007131 / GO:0016444 / GO:0042148 / GO:1900426	telomere maintenance / double-strand break repair via homologous recombination / DNA repair / reciprocal meiotic recombination / somatic cell DNA recombination / DNA strand invasion / positive regulation of defense response to bacterium	52.3	84.6	sp|Q9LQQ2|RA51D_ARATH	52.3	84.6							Defense	0.165707	ATRAD51D	FALSE
NbL09g10920	42.0758	-0.407269	0.231311	0.00134416	0.0223664	mitochondrial arginine transporter BAC2 (LOC104104799) mRNA (XM 009612970.3 XP 009611265.1)	AT1G79900	ATMBAC2	FALSE	ATMBAC2	TAIR	AT1G79900.1 | Symbols:BAC2,ATMBAC2 | ARABIDOPSIS MITOCHONDRIAL BASIC AMINO ACID CARRIER 2 | Chr1:30052524-30053599 REVERSE LENGTH=296	GO:0006561 / GO:0006972	proline biosynthetic process / hyperosmotic response	69.3	98.5	sp|Q9CA93|BAC2_ARATH	69.3	98.5							other	1.6504	ATMBAC2	TRUE	down
NbL08g04050	48.198	-0.036893	0.131863	0.694457	0.856099	G-type lectin S-receptor-like serine/threonine-protein kinase CES101 (LOC107811854) transcript variant X3 mRNA (XM 016636848.1 XP 016492334.1)	AT3G16030	CES101	FALSE	CES101	TAIR	AT3G16030.6 | Symbols:RFO3,CES101 | CALLUS EXPRESSION OF RBCS 101,RESISTANCE TO FUSARIUM OXYSPORUM 3 | Chr3:5439609-5442802 FORWARD LENGTH=871	GO:0007165 / GO:0009620 / GO:0045087 / GO:0045087	signal transduction / response to fungus / innate immune response / innate immune response	55.6	99.6	sp|Q9LW83|CE101_ARATH	55.6	99.6							Defense	0.0674758	CES101	FALSE
NbL03g12060	492.583	-0.407847	0.251858	0.00188385	0.028088	uncharacterized LOC109237699 (LOC109237699) transcript variant X1 mRNA (XM 019404040.1 XP 019259585.1)			FALSE		none															other	1.55148	NbL03g12060	TRUE	down
NbL02g05510	130.479	-0.407875	0.25771	0.00205414	0.029742	protein kinase PINOID (LOC109238989) mRNA (XM 019405487.1 XP 019261032.1)	AT2G34650	ABR	FALSE	ABR	TAIR	AT2G34650.1 | Symbols:ABR,PID | PINOID,ABRUPTUS | Chr2:14589934-14591557 REVERSE LENGTH=438	GO:0009733 / GO:0009734 / GO:0009926 / GO:0009958 / GO:0048766 / GO:0048767 / GO:0048825 / GO:0048827	response to auxin / auxin-activated signaling pathway / auxin polar transport / positive gravitropism / root hair initiation / root hair elongation / cotyledon development / phyllome development	66.1	95.3	sp|O64682|PID_ARATH	66.1	95.3							other	1.52663	ABR	TRUE	down
NbL08g05450	202.273	0.147175	0.120719	0.109801	0.336893	probable protein phosphatase 2C 27 (LOC109219956) mRNA (XM 019384418.1 XP 019239963.1)	AT2G25620	P2C27_ORYSJ	FALSE	AtDBP1	UniProt	sp|Q69QZ0|P2C27_ORYSJ Probable protein phosphatase 2C 27 OS=Oryza sativa subsp. japonica OX=39947 GN=Os02g0799000 PE=2 SV=1	GO:0007165 / GO:0050688	signal transduction / regulation of defense response to virus	54.8	87	sp|Q69QZ0|P2C27_ORYSJ	71.9	84.6							Defense	0.472508	P2C27_ORYSJ	FALSE
NbL08g05780	239.371	-0.0243989	0.0958542	0.763147	0.892136	E3 ubiquitin-protein ligase BRE1-like 2 (LOC107793770) transcript variant X1 mRNA (XM 016616207.1 XP 016471693.1)	AT1G55250	HUB2	FALSE	HUB2	TAIR	AT1G55250.1 | Symbols:HUB2 | histone mono-ubiquitination 2 | Chr1:20607214-20612302 FORWARD LENGTH=900	GO:0009965 / GO:0010162 / GO:0010228 / GO:0016567 / GO:0045087	leaf morphogenesis / seed dormancy process / vegetative to reproductive phase transition of meristem / protein ubiquitination / innate immune response	53.4	99.9	sp|Q9C895|BRE1B_ARATH	53.4	99.9							Defense	0.0495692	HUB2	FALSE
NbL17g15810	92.951	-0.408596	0.268925	0.0023667	0.0327134	uncharacterized LOC107777748 (LOC107777748) mRNA (XM 016597877.1 XP 016453363.1)			FALSE		none															other	1.48527	NbL17g15810	TRUE	down
NbL08g06540	99.2701	0.00627408	0.162222	0.946063	0.978358	protein DETOXIFICATION 18-like (LOC107828492) transcript variant X2 mRNA (XM 016655822.1 XP 016511308.1)	AT3G23550	DTX18	FALSE	DTX18	TAIR	AT3G23550.1 | Symbols:DTX18 | DETOXIFICATION 18 | Chr3:8448435-8450649 REVERSE LENGTH=469	GO:0002229 / GO:0098542 / GO:1990961	defense response to oomycetes / defense response to other organism / xenobiotic detoxification by transmembrane export across the plasma membrane	50.9	90.3	sp|Q9LUH3|DTX18_ARATH	50.9	90.3							Defense	0.00950202	DTX18	FALSE
NbL08g06780	1.53065	0.116998	0.44237	0.149031	0.397598	probable ADP-ribosylation factor GTPase-activating protein AGD5 (LOC109230765) transcript variant X1 mRNA (XM 019396185.1 XP 019251730.1)	AT5G54310	AGD5	FALSE	AGD5	TAIR	AT5G54310.1 | Symbols:NEV,AGD5,AtAGD5 | NEVERSHED,ARF-GAP domain 5 | Chr5:22057262-22061066 REVERSE LENGTH=483	GO:0010227 / GO:0030308 / GO:0050829 / GO:0060858 / GO:0060866	floral organ abscission / negative regulation of cell growth / defense response to Gram-negative bacterium / vesicle-mediated transport involved in floral organ abscission / leaf abscission	49	99.6	sp|Q9FL69|AGD5_ARATH	49	99.6							Defense	0.400556	AGD5	FALSE
NbL08g06970	311.308	0.125281	0.122463	0.175265	0.435029	protein DETOXIFICATION 18-like (LOC104114877) mRNA (XM 009625416.3 XP 009623711.1)	AT3G23550	DTX18	FALSE	DTX18	TAIR	AT3G23550.1 | Symbols:DTX18 | DETOXIFICATION 18 | Chr3:8448435-8450649 REVERSE LENGTH=469	GO:0002229 / GO:0098542 / GO:1990961	defense response to oomycetes / defense response to other organism / xenobiotic detoxification by transmembrane export across the plasma membrane	59.1	89.5	sp|Q9LUH3|DTX18_ARATH	59.1	89.5							Defense	0.361482	DTX18	FALSE
NbL08g06980	1.35276	0.0102704	0.352397	0.860179	0.940619	protein DETOXIFICATION 18-like (LOC107787330) mRNA (XM 016608887.1 XP 016464373.1)	AT3G23550	DTX18	FALSE	DTX18	TAIR	AT3G23550.1 | Symbols:DTX18 | DETOXIFICATION 18 | Chr3:8448435-8450649 REVERSE LENGTH=469	GO:0002229 / GO:0098542 / GO:1990961	defense response to oomycetes / defense response to other organism / xenobiotic detoxification by transmembrane export across the plasma membrane	59.2	90.4	sp|Q9LUH3|DTX18_ARATH	59.2	90.4							Defense	0.026586	DTX18	FALSE
NbL08g07060	10.8168	-0.0401967	0.209357	0.616163	0.811682	cyclic nucleotide-gated ion channel 4-like (LOC104087086) mRNA (XM 009591480.3 XP 009589775.1)	AT5G54250	ATCNGC4	FALSE	ATCNGC4	TAIR	AT5G54250.1 | Symbols:DND2,HLM1,ATCNGC4,CNGC4 | cyclic nucleotide-gated cation channel 4,DEFENSE, NO DEATH 2 | Chr5:22025684-22029971 REVERSE LENGTH=694	GO:0009626	plant-type hypersensitive response	61.7	92.5	sp|Q94AS9|CNGC4_ARATH	61.7	92.5							Defense	0.0906139	ATCNGC4	FALSE
NbL08g07540	179.892	0.151604	0.118328	0.0966174	0.314022	protein HOMOLOG OF MAMMALIAN LYST-INTERACTING PROTEIN 5-like (LOC109230823) transcript variant X2 misc RNA (XR 002068715.1 )	AT4G26750	EXT-like	FALSE	EXT-like	TAIR	AT4G26750.1 | Symbols:EXT-like,LIP5 | extensin-like,homolog of mammalian LYST-INTERACTING PROTEIN5 | Chr4:13475848-13478382 REVERSE LENGTH=421	GO:0009555 / GO:0016192 / GO:0016197 / GO:0032511 / GO:0032511 / GO:0080001 / GO:0098542 / GO:1900426 / GO:1903335	pollen development / vesicle-mediated transport / endosomal transport / late endosome to vacuole transport via multivesicular body sorting pathway / late endosome to vacuole transport via multivesicular body sorting pathway / mucilage extrusion from seed coat / defense response to other organism / positive regulation of defense response to bacterium / regulation of vacuolar transport	53.7	99.3	sp|Q9SZ15|LIP5_ARATH	53.7	99.3							Defense	0.503041	EXT-like	FALSE
NbL08g07570	600.393	-0.0410891	0.100152	0.621518	0.814917	protein ENHANCED DOWNY MILDEW 2 (LOC109230820) mRNA (XM 019396263.1 XP 019251808.1)	AT5G55390	EDM2	FALSE	EDM2	TAIR	AT5G55390.1 | Symbols:EDM2 | ENHANCED DOWNY MILDEW 2 | Chr5:22448152-22454414 REVERSE LENGTH=1297	GO:0006355 / GO:0007165 / GO:0009911 / GO:0010228 / GO:0010440 / GO:0031347 / GO:0031452 / GO:0040029 / GO:0040029 / GO:0050832 / GO:0060147 / GO:0090436 / GO:0141005 / GO:0141005 / GO:1902290 / GO:2000024	regulation of DNA-templated transcription / signal transduction / positive regulation of flower development / vegetative to reproductive phase transition of meristem / stomatal lineage progression / regulation of defense response / negative regulation of heterochromatin formation / epigenetic regulation of gene expression / epigenetic regulation of gene expression / defense response to fungus / regulation of post-transcriptional gene silencing / leaf pavement cell development / retrotransposon silencing by heterochromatin formation / retrotransposon silencing by heterochromatin formation / positive regulation of defense response to oomycetes / regulation of leaf development	49.9	67.4	sp|F4K3G5|EDM2_ARATH	49.9	67.4							Defense	0.0888867	EDM2	FALSE
NbL08g08050	258.768	-0.0845949	0.119281	0.353578	0.62148	nuclear cap-binding protein subunit 1 (LOC109238445) mRNA (XM 019404918.1 XP 019260463.1)	AT2G13540	ABH1	FALSE	ABH1	TAIR	AT2G13540.1 | Symbols:CBP80,ENS,ABH1,ATCBP80 | ABA HYPERSENSITIVE 1,ENSALADA,CAP-BINDING PROTEIN 80 | Chr2:5637053-5642813 FORWARD LENGTH=848	GO:0000184 / GO:0000394 / GO:0009737 / GO:0031053 / GO:0048574 / GO:0051607 / GO:1905392	nuclear-transcribed mRNA catabolic process, nonsense-mediated decay / RNA splicing, via endonucleolytic cleavage and ligation / response to abscisic acid / primary miRNA processing / long-day photoperiodism, flowering / defense response to virus / plant organ morphogenesis	65.9	99.7	sp|Q9SIU2|NCBP1_ARATH	65.9	99.7							Defense	0.206573	ABH1	FALSE
NbL08g08250	1318.96	0.0859514	0.109405	0.326259	0.596332	26S proteasome non-ATPase regulatory subunit 2 homolog A-like (LOC107794282) mRNA (XM 016616767.1 XP 016472253.1)	AT2G20580	ATRPN1A	FALSE	ATRPN1A	TAIR	AT2G20580.1 | Symbols:ATRPN1A,RPN1A | 26S PROTEASOME REGULATORY SUBUNIT S2 1A,26S proteasome regulatory subunit S2 1A | Chr2:8859211-8864699 FORWARD LENGTH=891	GO:0006511 / GO:0009751 / GO:0030163 / GO:0042176 / GO:0043161 / GO:0045087 / GO:0051726	ubiquitin-dependent protein catabolic process / response to salicylic acid / protein catabolic process / regulation of protein catabolic process / proteasome-mediated ubiquitin-dependent protein catabolic process / innate immune response / regulation of cell cycle	79.9	99.8	sp|Q9SIV2|PSD2A_ARATH	79.9	99.8							Defense	0.224512	ATRPN1A	FALSE
NbL08g08440	105.377	-0.0605798	0.148938	0.524677	0.753434	probable WRKY transcription factor 11 (LOC109238753) mRNA (XM 019405223.1 XP 019260768.1)	AT4G31550	ATWRKY11	FALSE	ATWRKY11	TAIR	AT4G31550.1 | Symbols:ATWRKY11,WRKY11 | WRKY DNA-binding protein 11 | Chr4:15290065-15291458 REVERSE LENGTH=325	GO:0006355 / GO:0009617 / GO:0009682 / GO:0042742 / GO:0042742 / GO:2000022	regulation of DNA-templated transcription / response to bacterium / induced systemic resistance / defense response to bacterium / defense response to bacterium / regulation of jasmonic acid mediated signaling pathway	52.4	97.8	sp|Q9SV15|WRK11_ARATH	52.4	97.8							Defense	0.122955	ATWRKY11	FALSE
NbL08g08870	3.0751	0.136931	0.328257	0.122569	0.357166	ABC transporter G family member 14-like (LOC107766752) mRNA (XM 016585593.1 XP 016441079.1)	AT1G31770	ABCG14	FALSE	ABCG14	TAIR	AT1G31770.1 | Symbols:AtABCG14,ABCG14 | ATP-binding cassette G14 | Chr1:11375252-11377644 REVERSE LENGTH=648	GO:0009736 / GO:0010184 / GO:0010222 / GO:0010588 / GO:0010588 / GO:0042542 / GO:0042542 / GO:0042742 / GO:0055085 / GO:0140115 / GO:0140352	cytokinin-activated signaling pathway / cytokinin transport / stem vascular tissue pattern formation / cotyledon vascular tissue pattern formation / cotyledon vascular tissue pattern formation / response to hydrogen peroxide / response to hydrogen peroxide / defense response to bacterium / transmembrane transport / export across plasma membrane / export from cell	72	91	sp|Q9C6W5|AB14G_ARATH	72	91							Defense	0.44713	ABCG14	FALSE
NbL08g10320	67.8193	-0.33394	0.279433	0.00864837	0.0770162	WAT1-related protein At1g70260-like (LOC107818866) mRNA (XM 016644924.1 XP 016500410.1)	AT1G70260	RTP1	FALSE	RTP1	TAIR	AT1G70260.1 | Symbols:UMAMIT36 | Usually multiple acids move in and out Transporters 36 | Chr1:26457067-26459338 REVERSE LENGTH=375	GO:1900150 / GO:1900425 / GO:1902289	regulation of defense response to fungus / negative regulation of defense response to bacterium / negative regulation of defense response to oomycetes	45.5	92.2	sp|F4I5D5|WTR11_ARATH	45.5	92.2							Defense	1.11342	RTP1	FALSE
NbL01g21740	103.885	-0.408942	0.218688	0.00100406	0.0182064	cysteine-rich repeat secretory protein 3-like (LOC104241531) mRNA (XM 009796478.1 XP 009794780.1)	AT1G04520	PDLP2	FALSE	PDLP2	TAIR	AT1G04520.1 | Symbols:PDLP2 | plasmodesmata-located protein 2 | Chr1:1231852-1233787 FORWARD LENGTH=307	GO:0010497 / GO:0010497 / GO:0046739 / GO:0046739	plasmodesmata-mediated intercellular transport / plasmodesmata-mediated intercellular transport / transport of virus in multicellular host / transport of virus in multicellular host	65.5	89.1	sp|Q6NM73|PDLP2_ARATH	65.5	89.1							other	1.73978	PDLP2	TRUE	down
NbL08g10700	1.99366	0.0462649	0.27869	0.496886	0.733467	formin-like protein 4 (LOC104231235) mRNA (XM 009784187.1 XP 009782489.1)	AT1G24150	FH4_ARATH	FALSE	ATFH4	UniProt	sp|O48682|FH4_ARATH Formin-like protein 4 OS=Arabidopsis thaliana OX=3702 GN=FH4 PE=1 SV=2	GO:0030041 / GO:0045010 / GO:0050832 / GO:0052482	actin filament polymerization / actin nucleation / defense response to fungus / defense response by cell wall thickening	53.5	82.7	sp|O48682|FH4_ARATH	53.6	82.7							Defense	0.134619	FH4_ARATH	FALSE
NbL08g10830	225.299	-0.0398759	0.104264	0.639855	0.825478	probable inactive receptor kinase At1g27190 (LOC109233048) mRNA (XM 019398795.1 XP 019254340.1)	AT1G27190	BIR3	FALSE	BIR3	TAIR	AT1G27190.1 | Symbols:BIR3 | BAK1-interacting receptor-like kinase 3 | Chr1:9446923-9448728 REVERSE LENGTH=601	GO:0006468 / GO:0045088	protein phosphorylation / regulation of innate immune response	60.3	96.2	sp|O04567|Y1719_ARATH	60.3	96.2							Defense	0.0832946	BIR3	FALSE
NbL16g08010	125.64	-0.408991	0.22122	0.00105921	0.0189334	protein TIFY 8 (LOC104239595) mRNA (XM 009794270.1 XP 009792572.1)	AT4G32570	TIFY8	FALSE	TIFY8	TAIR(weak)	AT4G32570.1 | Symbols:TIFY8 | TIFY domain protein 8 | Chr4:15716433-15718702 REVERSE LENGTH=361	GO:0009611 / GO:0010629 / GO:0031347 / GO:1900056 / GO:2000022	response to wounding / negative regulation of gene expression / regulation of defense response / negative regulation of leaf senescence / regulation of jasmonic acid mediated signaling pathway	38.7	71.6	sp|Q84MB2|TIF8_ARATH	38.7	71.6							other	1.72277	NbL16g08010	TRUE	down
NbL08g11120	349.048	0.197173	0.097778	0.0162013	0.112544	serine/threonine-protein kinase dst1 (LOC109207555) mRNA (XM 019370493.1 XP 019226038.1)	AT1G69220	SIK1	FALSE	SIK1	TAIR	AT1G69220.1 | Symbols:SIK1 | | Chr1:26020298-26026119 REVERSE LENGTH=836	GO:0001558 / GO:0002237 / GO:0006468 / GO:0035556 / GO:0035556 / GO:0042127 / GO:0042742 / GO:0043408 / GO:0046777 / GO:1903426	regulation of cell growth / response to molecule of bacterial origin / protein phosphorylation / intracellular signal transduction / intracellular signal transduction / regulation of cell population proliferation / defense response to bacterium / regulation of MAPK cascade / protein autophosphorylation / regulation of reactive oxygen species biosynthetic process	60.6	93.3	sp|O24527|SIK1_ARATH	60.6	93.3							Defense	0.948676	SIK1	FALSE
NbL08g11280	351.138	-0.019168	0.0912946	0.806813	0.914998	probable receptor-like protein kinase At5g15080 (LOC109219734) mRNA (XM 019384205.1 XP 019239750.1)	AT5G15080	PBL34	FALSE	PBL34	TAIR	AT5G15080.1 | Symbols:no symbol available | no full name available | Chr5:4886414-4888555 FORWARD LENGTH=493	GO:0002221 / GO:0007166 / GO:0010073 / GO:0031663	pattern recognition receptor signaling pathway / cell surface receptor signaling pathway / meristem maintenance / lipopolysaccharide-mediated signaling pathway	78	93.4	sp|Q9LFP7|PBL34_ARATH	78	93.4							Defense	0.03858	PBL34	FALSE
NbL08g11340	334.932	-0.293504	0.175239	0.00674833	0.0656466	single-stranded DNA-binding protein WHY1 chloroplastic-like (LOC109235387) mRNA (XM 019401472.1 XP 019257017.1)	AT1G14410	WHY1_SOLTU	FALSE	ATWHY1	UniProt	sp|Q9LL85|WHY1_SOLTU Single-stranded DNA-binding protein WHY1, chloroplastic OS=Solanum tuberosum OX=4113 GN=WHY1 PE=1 SV=1	GO:0006281 / GO:0006355 / GO:0006952 / GO:0032211	DNA repair / regulation of DNA-templated transcription / defense response / negative regulation of telomere maintenance via telomerase	66.8	83.2	sp|Q9LL85|WHY1_SOLTU	79.8	99.6							Defense	1.18279	WHY1_SOLTU	FALSE
NbL08g11350	126.786	0.161998	0.138697	0.0943245	0.30979	probable LRR receptor-like serine/threonine-protein kinase At1g14390 (LOC109235384) mRNA (XM 019401467.1 XP 019257012.1)	AT1G14390	AT1G14390	FALSE	AT1G14390	TAIR	AT1G14390.1 | Symbols:no symbol available | no full name available | Chr1:4924277-4926794 FORWARD LENGTH=728	GO:0045088	regulation of innate immune response	53.3	95.3	sp|Q9M9S4|Y1143_ARATH	53.3	95.3							Defense	0.508932	AT1G14390	FALSE
NbL08g12280	58.3528	0.2931	0.18492	0.0077974	0.072146	probable WRKY transcription factor 4 (LOC107778242) mRNA (XM 016598451.1 XP 016453937.1)	AT1G13960	WRKY4	FALSE	WRKY4	TAIR	AT1G13960.1 | Symbols:WRKY4 | WRKY DNA-binding protein 4 | Chr1:4776622-4779043 FORWARD LENGTH=514	GO:0006355 / GO:0009651 / GO:0009723 / GO:0009751 / GO:0009753 / GO:1900150 / GO:1900425	regulation of DNA-templated transcription / response to salt stress / response to ethylene / response to salicylic acid / response to jasmonic acid / regulation of defense response to fungus / negative regulation of defense response to bacterium	54.2	99.8	sp|Q9XI90|WRKY4_ARATH	54.2	99.8							Defense	1.14179	WRKY4	FALSE
NbL08g12870	65.4536	-0.00180744	0.135652	0.984708	0.99392	squamosa promoter-binding-like protein 6 (LOC107820735) mRNA (XM 016647076.1 XP 016502562.1)	AT1G69170	AtSPL6	FALSE	AtSPL6	TAIR	AT1G69170.1 | Symbols:AtSPL6,SPL6 | SQUAMOSA PROMOTER BINDING PROTEIN (SBP)-domain transcription factor 6 | Chr1:26005626-26007041 FORWARD LENGTH=405	GO:0006355 / GO:0010468 / GO:0042742	regulation of DNA-templated transcription / regulation of gene expression / defense response to bacterium	40.4	61.3	sp|Q94JW8|SPL6_ARATH	40.4	61.3							Defense	0.00264862	AtSPL6	FALSE
NbL08g13130	130.508	-0.0744417	0.126558	0.424098	0.680842	uridine-cytidine kinase C-like (LOC109210494) transcript variant X1 mRNA (XM 019373916.1 XP 019229461.1)	AT1G26190	AtTTM2	FALSE	AtTTM2	TAIR	AT1G26190.1 | Symbols:TTM2,AtTTM2 | triphosphate tunnel metalloenzyme 2 | Chr1:9057285-9060433 REVERSE LENGTH=674	GO:0002237 / GO:0002239 / GO:0009751 / GO:0010113 / GO:0098542 / GO:1900425 / GO:1902289 / GO:2000031	response to molecule of bacterial origin / response to oomycetes / response to salicylic acid / negative regulation of systemic acquired resistance / defense response to other organism / negative regulation of defense response to bacterium / negative regulation of defense response to oomycetes / regulation of salicylic acid mediated signaling pathway	72	97.2	sp|Q9C664|TTM2_ARATH	72	97.2							Defense	0.166954	AtTTM2	FALSE
NbL08g13450	143.698	-0.0499109	0.120366	0.584929	0.791938	protein NSP-INTERACTING KINASE 2-like (LOC109214781) mRNA (XM 019378729.1 XP 019234274.1)	AT5G16000	CIK6_ARATH	FALSE	AtNIK1	UniProt	sp|Q8RY65|CIK6_ARATH Protein CLAVATA3 INSENSITIVE RECEPTOR KINASE 6 OS=Arabidopsis thaliana OX=3702 GN=CIK6 PE=1 SV=1	GO:0051607	defense response to virus	74.7	99.8	sp|Q8RY65|CIK6_ARATH	78.1	97.1							Defense	0.101309	CIK6_ARATH	FALSE
NbL08g14540	284.19	-0.162253	0.10829	0.0629204	0.247784	elongator complex protein 2-like (LOC107826437) mRNA (XM 016653418.1 XP 016508904.1)	AT1G49540	AtELP2	FALSE	AtELP2	TAIR	AT1G49540.2 | Symbols:AtELP2,ELP2 | elongator protein 2,Elongator subunit 2 | Chr1:18333767-18337382 REVERSE LENGTH=840	GO:0002098 / GO:0006979 / GO:0008284 / GO:0009737 / GO:0031349 / GO:0031538 / GO:2000024	tRNA wobble uridine modification / response to oxidative stress / positive regulation of cell population proliferation / response to abscisic acid / positive regulation of defense response / negative regulation of anthocyanin metabolic process / regulation of leaf development	65.5	98.6	sp|F4I1S7|ELP2_ARATH	65.5	98.6							Defense	0.605927	AtELP2	FALSE
NbL08g14650	485.382	-0.0379963	0.10556	0.657935	0.834778	nuclear poly(A) polymerase 1-like (LOC107792847) mRNA (XM 016615096.1 XP 016470582.1)	AT1G17980	PAPS1	FALSE	PAPS1	TAIR	AT1G17980.1 | Symbols:PAPS1 | poly(A) polymerase 1 | Chr1:6187742-6191418 REVERSE LENGTH=713	GO:0008285 / GO:0009908 / GO:0031123 / GO:0045824 / GO:0048366 / GO:0048451	negative regulation of cell population proliferation / flower development / RNA 3'-end processing / negative regulation of innate immune response / leaf development / petal formation	74.4	68.3	sp|Q9LMT2|PAPS1_ARATH	74.4	68.3							Defense	0.0784289	PAPS1	FALSE
NbL08g15030	215.286	-0.0517216	0.104796	0.545122	0.766822	acetyltransferase NSI (LOC104229486) mRNA (XM 009782139.1 XP 009780441.1)	AT1G32070	TAP1_SOYBN	FALSE	ATNSI	UniProt	sp|K7MTW9|TAP1_SOYBN Histone acetyltransferase TAP1 OS=Glycine max OX=3847 GN=TAP1 PE=1 SV=1	GO:0006474 / GO:0006515 / GO:0006970 / GO:0006970 / GO:0007623 / GO:0009409 / GO:0009644 / GO:0009644 / GO:0010027 / GO:0010187 / GO:0010344 / GO:0010555 / GO:0018394 / GO:0030187 / GO:0030187 / GO:0031537 / GO:0042428 / GO:0048354 / GO:0050832 / GO:0062055 / GO:0062055 / GO:0090333 / GO:1904880 / GO:1904880 / GO:2000028 / GO:2000904	N-terminal protein amino acid acetylation / protein quality control for misfolded or incompletely synthesized proteins / response to osmotic stress / response to osmotic stress / circadian rhythm / response to cold / response to high light intensity / response to high light intensity / thylakoid membrane organization / negative regulation of seed germination / seed oilbody biogenesis / response to mannitol / peptidyl-lysine acetylation / melatonin biosynthetic process / melatonin biosynthetic process / regulation of anthocyanin metabolic process / serotonin metabolic process / mucilage biosynthetic process involved in seed coat development / defense response to fungus / photosynthetic state transition / photosynthetic state transition / regulation of stomatal closure / response to hydrogen sulfide / response to hydrogen sulfide / regulation of photoperiodism, flowering / regulation of starch metabolic process	73.6	79.9	sp|K7MTW9|TAP1_SOYBN	81	80.7							Defense	0.115305	TAP1_SOYBN	FALSE
NbL08g15040	28.0422	0.0579731	0.159695	0.538526	0.762599	probable LRR receptor-like serine/threonine-protein kinase At1g06840 (LOC109215542) mRNA (XM 019379623.1 XP 019235168.1)	AT5G37450	Y5374_ARATH	FALSE	AT5G37450	UniProt	sp|C0LGU1|Y5374_ARATH Probable LRR receptor-like serine/threonine-protein kinase At5g37450 OS=Arabidopsis thaliana OX=3702 GN=At5g37450 PE=1 SV=1	GO:0006468 / GO:0016310 / GO:0045088	protein phosphorylation / phosphorylation / regulation of innate immune response	49.7	98.8	sp|C0LGU1|Y5374_ARATH	51.2	98.8							Defense	0.117704	Y5374_ARATH	FALSE
NbL12g09110	52.1084	-0.410082	0.25863	0.00200171	0.0292842				FALSE		none															other	1.53337	NbL12g09110	TRUE	down
NbL08g15920	1.60145	0.149956	0.564815	0.0989726	0.318478	probable protein phosphatase 2C 38 (LOC109215806) mRNA (XM 019379920.1 XP 019235465.1)	AT3G12620	PP2C.D3	FALSE	PP2C.D3	TAIR	AT3G12620.1 | Symbols:no symbol available | no full name available | Chr3:4009510-4010993 REVERSE LENGTH=385	GO:1900425 / GO:1902531	negative regulation of defense response to bacterium / regulation of intracellular signal transduction	71.8	89.6	sp|Q9LHJ9|P2C38_ARATH	71.8	89.6							Defense	0.49692	PP2C.D3	FALSE
NbL08g16160	168.998	0.0976764	0.105177	0.254436	0.528586	probable magnesium transporter NIPA6 (LOC107795871) mRNA (XM 016618578.1 XP 016474064.1)	AT2G21120	AVI2	FALSE	AVI2	TAIR	AT2G21120.1 | Symbols:no symbol available | no full name available | Chr2:9052103-9054266 REVERSE LENGTH=328	GO:0015693 / GO:0051607	magnesium ion transport / defense response to virus	72.8	94.8	sp|Q8GWX2|NIPA6_ARATH	72.8	94.8							Defense	0.276884	AVI2	FALSE
NbL08g16360	20.878	0.289587	0.338289	0.0199713	0.12743	endochitinase B (LOC107826794) mRNA (XM 016653822.1 XP 016509308.1)	AT3G12500	CHI1_TOBAC	FALSE	ATHCHIB	UniProt	sp|P08252|CHI1_TOBAC Endochitinase A OS=Nicotiana tabacum OX=4097 GN=CHN48 PE=1 SV=2	GO:0009871 / GO:0016998 / GO:0050832 / GO:0050832	jasmonic acid and ethylene-dependent systemic resistance, ethylene mediated signaling pathway / cell wall macromolecule catabolic process / defense response to fungus / defense response to fungus	72.6	95.1	sp|P08252|CHI1_TOBAC	96.4	99.7							Defense	0.894728	CHI1_TOBAC	FALSE
NbL08g16410	555.92	0.12917	0.121819	0.161486	0.415686	protein ROS1-like (LOC109219084) mRNA (XM 019383505.1 XP 019239050.1)	AT2G36490	AtROS1	FALSE	AtROS1	TAIR	AT2G36490.1 | Symbols:AtROS1,DML1,ROS1 | demeter-like 1,REPRESSOR OF SILENCING1 | Chr2:15308259-15314272 REVERSE LENGTH=1393	GO:0006281 / GO:0006284 / GO:0050832	DNA repair / base-excision repair / defense response to fungus	51.5	59.3	sp|Q9SJQ6|ROS1_ARATH	51.5	59.3							Defense	0.381235	AtROS1	FALSE
NbL11g17790	807.136	-0.410986	0.131083	2.15235e-05	0.000919631	uncharacterized LOC109210502 (LOC109210502) mRNA (XM 019373958.1 XP 019229503.1)	AT3G61770	AT3G61770	FALSE	AT3G61770	TAIR	AT3G61770.1 | Symbols:no symbol available | no full name available | Chr3:22864635-22866248 FORWARD LENGTH=284			60.1	90.3										other	3.03639	AT3G61770	TRUE	down
NbL08g17110	34.0152	0.101126	0.188399	0.275421	0.548623	protein BONZAI 3 (LOC109236454) mRNA (XM 019402634.1 XP 019258179.1)	AT1G08860	BON3	FALSE	BON3	TAIR	AT1G08860.1 | Symbols:BON3 | BONZAI 3 | Chr1:2842153-2846138 FORWARD LENGTH=584	GO:0010186 / GO:0019725 / GO:0043069 / GO:0071277 / GO:0090332	positive regulation of cellular defense response / cellular homeostasis / negative regulation of programmed cell death / cellular response to calcium ion / stomatal closure	67	97.3	sp|Q5XQC7|BON3_ARATH	67	97.3							Defense	0.260726	BON3	FALSE
NbL08g17370	45.6344	-0.115324	0.180295	0.226232	0.497337	binding partner of ACD11 1-like (LOC109226439) mRNA (XM 019391188.1 XP 019246733.1)	AT4G17720	BPL1	FALSE	BPL1	TAIR	AT4G17720.1 | Symbols:no symbol available | no full name available | Chr4:9862660-9864498 REVERSE LENGTH=313	GO:0006364 / GO:0034051 / GO:0050832 / GO:0071226	rRNA processing / negative regulation of plant-type hypersensitive response / defense response to fungus / cellular response to molecule of fungal origin	61	95.3	sp|Q9LFD5|BPA1_ARATH	56.1	86.2							Defense	0.303349	BPL1	FALSE
NbL08g17710	674.484	0.0988891	0.108099	0.255815	0.530104	calmodulin-binding protein 60 A-like (LOC107758940) mRNA (XM 016576787.1 XP 016432273.1)	AT5G62570	CBP60a	FALSE	CBP60a	TAIR	AT5G62570.1 | Symbols:CBP60a | calmodulin-binding protein 60a | Chr5:25114362-25116967 FORWARD LENGTH=509	GO:0080142 / GO:1900425	regulation of salicylic acid biosynthetic process / negative regulation of defense response to bacterium	44.2	94.3	sp|C0SVV6|CB60A_ARATH	43.8	91.9							Defense	0.275639	CBP60a	FALSE
NbL08g17750	240.928	-0.0142873	0.115534	0.873551	0.946342	anaphase-promoting complex subunit 8 (LOC109237471) transcript variant X1 mRNA (XM 019403781.1 XP 019259326.1)	AT3G48150	APC8	FALSE	APC8	TAIR	AT3G48150.1 | Symbols:APC8,CDC23 | anaphase-promoting complex subunit 8 | Chr3:17779800-17782565 REVERSE LENGTH=579	GO:0016567 / GO:0016567 / GO:0031145 / GO:0031347 / GO:0045842 / GO:0051301	protein ubiquitination / protein ubiquitination / anaphase-promoting complex-dependent catabolic process / regulation of defense response / positive regulation of mitotic metaphase/anaphase transition / cell division	78.7	94.4	sp|Q9STS3|CDC23_ARATH	78.7	94.4							Defense	0.0239519	APC8	FALSE
NbL08g17800	103.1	-0.118848	0.121491	0.196817	0.462209	5-formyltetrahydrofolate cyclo-ligase mitochondrial-like (LOC109222318) mRNA (XM 019386682.1 XP 019242227.1)	AT5G13050	5-FCL	FALSE	5-FCL	TAIR	AT5G13050.1 | Symbols:5-FCL | 5-formyltetrahydrofolate cycloligase | Chr5:4136912-4138711 REVERSE LENGTH=277	GO:0006952 / GO:0009396 / GO:0035999 / GO:0046653	defense response / folic acid-containing compound biosynthetic process / tetrahydrofolate interconversion / tetrahydrofolate metabolic process	70.3	92.7	sp|Q8L539|5FCL_ARATH	70.3	92.7							Defense	0.335162	5-FCL	FALSE
NbL16g01870	65.2655	-0.411755	0.273643	0.00238636	0.0329199	receptor-like protein kinase HSL1 (LOC104241777) mRNA (XM 009796717.1 XP 009795019.1)			FALSE		none															other	1.48254	NbL16g01870	TRUE	down
NbL08g18340	428.07	0.118663	0.0848415	0.110616	0.338182	probable protein phosphatase 2C 59 (LOC109225365) transcript variant X2 mRNA (XM 019390002.1 XP 019245547.1)	AT4G31750	WIN2	FALSE	WIN2	TAIR	AT4G31750.1 | Symbols:WIN2 | HOPW1-1-interacting 2 | Chr4:15364657-15367207 REVERSE LENGTH=311	GO:0006470 / GO:0042742 / GO:1902531	protein dephosphorylation / defense response to bacterium / regulation of intracellular signal transduction	90.2	97.3	sp|Q8RXV3|P2C59_ARATH	90.2	97.3							Defense	0.470849	WIN2	FALSE
NbL08g18360	171.361	0.0105678	0.147454	0.911116	0.963514	probable WRKY transcription factor 11 (LOC104222781) mRNA (XM 009774076.1 XP 009772378.1)	AT4G31550	ATWRKY11	FALSE	ATWRKY11	TAIR	AT4G31550.1 | Symbols:ATWRKY11,WRKY11 | WRKY DNA-binding protein 11 | Chr4:15290065-15291458 REVERSE LENGTH=325	GO:0006355 / GO:0009617 / GO:0009682 / GO:0042742 / GO:0042742 / GO:2000022	regulation of DNA-templated transcription / response to bacterium / induced systemic resistance / defense response to bacterium / defense response to bacterium / regulation of jasmonic acid mediated signaling pathway	57	87.1	sp|Q9SV15|WRK11_ARATH	57	87.1							Defense	0.0161418	ATWRKY11	FALSE
NbL08g18600	190.546	0.0884976	0.123435	0.338375	0.606919	protein ENHANCED DISEASE RESISTANCE 2-like (LOC109238246) transcript variant X1 mRNA (XM 019404674.1 XP 019260219.1)	AT4G19040	EDR2_ARATH	FALSE	EDR2	UniProt	sp|F4JSE7|EDR2_ARATH Protein ENHANCED DISEASE RESISTANCE 2 OS=Arabidopsis thaliana OX=3702 GN=EDR2 PE=2 SV=1	GO:0009723 / GO:0009751 / GO:1900056 / GO:1900150	response to ethylene / response to salicylic acid / negative regulation of leaf senescence / regulation of defense response to fungus	78.8	98.6	sp|F4JSE7|EDR2_ARATH	79.3	98.6							Defense	0.216869	EDR2_ARATH	FALSE
NbL08g19330	838.941	-0.0742077	0.0881898	0.332089	0.601309	glutathione S-transferase-like (LOC109229936) mRNA (XM 019395478.1 XP 019251023.1)	AT2G47730	GSTF_HYOMU	FALSE	ATGSTF5	UniProt	sp|P46423|GSTF_HYOMU Glutathione S-transferase OS=Hyoscyamus muticus OX=35626 PE=1 SV=1	GO:0006749 / GO:0006952 / GO:0009407 / GO:0009409 / GO:0071456	glutathione metabolic process / defense response / toxin catabolic process / response to cold / cellular response to hypoxia	46.5	95.1	sp|P46423|GSTF_HYOMU	46.7	93.8							Defense	0.220902	GSTF_HYOMU	FALSE
NbL09g16220	6362.04	-0.412302	0.239477	0.00141088	0.0231501	histone H4 (LOC109209996) mRNA (XM 019373368.1 XP 019228913.1)	AT1G07660	AT1G07660	FALSE	AT1G07660	TAIR	AT1G07660.1 | Symbols:no symbol available | no full name available | Chr1:2369212-2369523 FORWARD LENGTH=103			100	99	sp|P62785|H41_WHEAT	100	99							other	1.63545	AT1G07660	TRUE	down
NbL18g06070	111.762	-0.412567	0.276842	0.00245171	0.0336343	ACT domain-containing protein ACR4-like (LOC107802641) mRNA (XM 016626166.1 XP 016481652.1)	AT1G69040	ACR4_ARATH	FALSE	ACR4	UniProt	sp|Q8LJW3|ACR4_ARATH ACT domain-containing protein ACR4 OS=Arabidopsis thaliana OX=3702 GN=ACR4 PE=2 SV=1	GO:0006521 / GO:0009735	regulation of cellular amino acid metabolic process / response to cytokinin	75.1	99.8	sp|Q8LJW3|ACR4_ARATH	75.5	98.9							other	1.47322	ACR4_ARATH	TRUE	down
NbL08g20110	5.23038	0.247244	0.446812	0.0349384	0.176486	MLP-like protein 43 (LOC104210924) mRNA (XM 009759897.1 XP 009758199.1)	AT1G70890	MLP43	FALSE	MLP43	TAIR	AT1G70890.1 | Symbols:MLP43 | MLP-like protein 43,major latex protein like 43 | Chr1:26725912-26726489 REVERSE LENGTH=158	GO:0006952	defense response	44.9	95.3	sp|Q9SSK5|MLP43_ARATH	44.9	95.3							Defense	0.753289	MLP43	FALSE
NbL08g20560	150.706	-0.10728	0.147478	0.265926	0.539274	cryptochrome-1-like (LOC109229231) mRNA (XM 019394605.1 XP 019250150.1)	AT4G08920	ATCRY1	FALSE	ATCRY1	TAIR	AT4G08920.1 | Symbols:OOP2,BLU1,ATCRY1,CRY1,HY4 | ELONGATED HYPOCOTYL 4,cryptochrome 1,BLUE LIGHT UNINHIBITED 1,OUT OF PHASE 2 | Chr4:5724260-5726905 FORWARD LENGTH=681	GO:0007623 / GO:0007623 / GO:0009266 / GO:0009414 / GO:0009416 / GO:0009416 / GO:0009416 / GO:0009583 / GO:0009637 / GO:0009637 / GO:0009637 / GO:0009638 / GO:0009640 / GO:0009644 / GO:0009646 / GO:0009785 / GO:0010075 / GO:0010114 / GO:0010117 / GO:0010118 / GO:0010118 / GO:0010218 / GO:0010244 / GO:0010244 / GO:0010310 / GO:0010343 / GO:0010468 / GO:0010617 / GO:0032922 / GO:0042752 / GO:0043153 / GO:0046283 / GO:0046777 / GO:0051510 / GO:0060918 / GO:0071000 / GO:0071000 / GO:0072387 / GO:0072387 / GO:0072387 / GO:0099402 / GO:1900426 / GO:1901332 / GO:1901371 / GO:1901529 / GO:1901672 / GO:1902347 / GO:1902448 / GO:2000377 / GO:2000652	circadian rhythm / circadian rhythm / response to temperature stimulus / response to water deprivation / response to light stimulus / response to light stimulus / response to light stimulus / detection of light stimulus / response to blue light / response to blue light / response to blue light / phototropism / photomorphogenesis / response to high light intensity / response to absence of light / blue light signaling pathway / regulation of meristem growth / response to red light / photoprotection / stomatal movement / stomatal movement / response to far red light / response to low fluence blue light stimulus by blue low-fluence system / response to low fluence blue light stimulus by blue low-fluence system / regulation of hydrogen peroxide metabolic process / singlet oxygen-mediated programmed cell death / regulation of gene expression / circadian regulation of calcium ion oscillation / circadian regulation of gene expression / regulation of circadian rhythm / entrainment of circadian clock by photoperiod / anthocyanin-containing compound metabolic process / protein autophosphorylation / regulation of unidimensional cell growth / auxin transport / response to magnetism / response to magnetism / flavin adenine dinucleotide metabolic process / flavin adenine dinucleotide metabolic process / flavin adenine dinucleotide metabolic process / plant organ development / positive regulation of defense response to bacterium / negative regulation of lateral root development / regulation of leaf morphogenesis / positive regulation of anion channel activity / positive regulation of systemic acquired resistance / response to strigolactone / positive regulation of shade avoidance / regulation of reactive oxygen species metabolic process / regulation of secondary cell wall biogenesis	78.5	98.5	sp|Q43125|CRY1_ARATH	78.5	98.5							Defense	0.268191	ATCRY1	FALSE
NbL08g20920	352.536	-0.166079	0.0943194	0.0381449	0.185868	DNA (cytosine-5)-methyltransferase DRM2-like (LOC109236091) transcript variant X2 mRNA (XM 019402378.1 XP 019257923.1)	AT5G14620	DMT7	FALSE	DMT7	TAIR	AT5G14620.1 | Symbols:DRM2,DMT7 | domains rearranged methyltransferase 2 | Chr5:4715429-4718578 REVERSE LENGTH=626	GO:0006346 / GO:0040029 / GO:0050832	DNA methylation-dependent heterochromatin formation / epigenetic regulation of gene expression / defense response to fungus	54.9	94.1	sp|Q9M548|DRM2_ARATH	54.9	94.1							Defense	0.730796	DMT7	FALSE
NbL10g10570	899.574	-0.414347	0.226476	0.00105394	0.0188862	HMG-Y-related protein A-like (LOC109225262) mRNA (XM 019389866.1 XP 019245411.1)	AT1G14900	HMGYA_SOYBN	FALSE	HMGA	UniProt	sp|Q00423|HMGYA_SOYBN HMG-Y-related protein A OS=Glycine max OX=3847 PE=2 SV=1	GO:0006334 / GO:0006355 / GO:0030261 / GO:0045910	nucleosome assembly / regulation of DNA-templated transcription / chromosome condensation / negative regulation of DNA recombination	54.4	55.6	sp|Q00423|HMGYA_SOYBN	56.9	61.1							other	1.72386	HMGYA_SOYBN	TRUE	down
NbL08g20940	3.25468	0.205872	0.529589	0.0540843	0.226714	thaumatin-like protein (LOC109207189) mRNA (XM 019370072.1 XP 019225617.1)	AT4G11650	TLP_ACTCC	FALSE	ATOSM34	UniProt	sp|P83958|TLP_ACTCC Thaumatin-like protein OS=Actinidia chinensis var. chinensis OX=1590841 GN=TLP PE=1 SV=2	GO:0006952 / GO:0042742	defense response / defense response to bacterium	67.5	83.7	sp|P83958|TLP_ACTCC	69.6	85							Defense	0.644522	TLP_ACTCC	FALSE
NbL08g21010	92.1146	-0.148132	0.162993	0.133257	0.373975	protein TOO MANY MOUTHS-like (LOC107791395) mRNA (XM 016613459.1 XP 016468945.1)	AT1G80080	AtRLP17	FALSE	AtRLP17	TAIR	AT1G80080.1 | Symbols:AtRLP17,TMM | Receptor Like Protein 17,TOO MANY MOUTHS | Chr1:30128073-30129563 REVERSE LENGTH=496	GO:0007165 / GO:0008356 / GO:0009737 / GO:0010090 / GO:0010103 / GO:0010375 / GO:0010376 / GO:0050832 / GO:0071215 / GO:1905034	signal transduction / asymmetric cell division / response to abscisic acid / trichome morphogenesis / stomatal complex morphogenesis / stomatal complex patterning / stomatal complex formation / defense response to fungus / cellular response to abscisic acid stimulus / regulation of antifungal innate immune response	79.2	61.6	sp|Q9SSD1|TMM_ARATH	79.2	61.6							Defense	0.427157	AtRLP17	FALSE
NbL09g00680	888.758	-0.0695212	0.0819187	0.337558	0.606274	COP9 signalosome complex subunit 5a-like (LOC104109929) transcript variant X1 mRNA (XM 009619324.3 XP 009617619.1)	AT1G22920	AJH1	FALSE	AJH1	TAIR	AT1G22920.1 | Symbols:CSN5A,AJH1 | ARABIDOPSIS JAB1 HOMOLOG 1,COP9 signalosome 5A | Chr1:8109882-8111895 REVERSE LENGTH=357	GO:0000338 / GO:0000338 / GO:0000338 / GO:0009640 / GO:0009733 / GO:0010093 / GO:0010100 / GO:0010387 / GO:0010971 / GO:0031347	protein deneddylation / protein deneddylation / protein deneddylation / photomorphogenesis / response to auxin / specification of floral organ identity / negative regulation of photomorphogenesis / COP9 signalosome assembly / positive regulation of G2/M transition of mitotic cell cycle / regulation of defense response	83.5	97	sp|Q8LAZ7|CSN5A_ARATH	83.5	97							Defense	0.217331	AJH1	FALSE
NbL09g00810	1382.62	0.127272	0.117697	0.161413	0.415614	stearoyl-[acyl-carrier-protein] 9-desaturase chloroplastic (LOC107777747) mRNA (XM 016597876.1 XP 016453362.1)	AT2G43710	STAD_RICCO	FALSE	AtSSI2	UniProt	sp|P22337|STAD_RICCO Stearoyl-[acyl-carrier-protein] 9-desaturase, chloroplastic OS=Ricinus communis OX=3988 PE=1 SV=1	GO:0002213 / GO:0006631 / GO:0006631 / GO:0006631 / GO:0006636 / GO:0006952 / GO:0006952 / GO:0008610 / GO:0009695 / GO:0042742 / GO:0051607 / GO:0051607 / GO:2000022 / GO:2000031	defense response to insect / fatty acid metabolic process / fatty acid metabolic process / fatty acid metabolic process / unsaturated fatty acid biosynthetic process / defense response / defense response / lipid biosynthetic process / jasmonic acid biosynthetic process / defense response to bacterium / defense response to virus / defense response to virus / regulation of jasmonic acid mediated signaling pathway / regulation of salicylic acid mediated signaling pathway	79.5	99.8	sp|P22337|STAD_RICCO	82.6	99.8							Defense	0.38131	STAD_RICCO	FALSE
NbL09g01000	4457.39	-0.0663883	0.110044	0.449474	0.699829	GDP-L-galactose phosphorylase 1-like (LOC109207148) mRNA (XM 019370028.1 XP 019225573.1)	AT4G26850	GGP	FALSE	GGP	TAIR	AT4G26850.1 | Symbols:GGP,VTC2 | vitamin c defective 2,GDP-l-galactose phosphorylase | Chr4:13499262-13501145 REVERSE LENGTH=442	GO:0006006 / GO:0009408 / GO:0009753 / GO:0019852 / GO:0019853 / GO:0042742 / GO:0052544	glucose metabolic process / response to heat / response to jasmonic acid / L-ascorbic acid metabolic process / L-ascorbic acid biosynthetic process / defense response to bacterium / defense response by callose deposition in cell wall	76.1	92.2	sp|Q8RWE8|GGAP1_ARATH	76.1	92.2							Defense	0.155008	GGP	FALSE
NbL09g01080	1.81253	0.0765759	0.332918	0.285654	0.558584	uncharacterized mitochondrial protein AtMg00810-like (LOC109235097) partial mRNA (XM 019401088.1 XP 019256633.1)	AT4G23160	CRK8	FALSE	CRK8	TAIR	AT4G23160.2 | Symbols:CRK8 | cysteine-rich RLK (RECEPTOR-like protein kinase) 8 | Chr4:12129485-12133157 FORWARD LENGTH=1043	GO:0007165 / GO:0009626 / GO:0042742	signal transduction / plant-type hypersensitive response / defense response to bacterium	45.7	98.4	sp|Q9ZT94|POLR2_ARATH	44.9	98.4							Defense	0.252912	CRK8	FALSE
NbL09g01090	49.788	-0.0353395	0.161327	0.704971	0.861073	LL-diaminopimelate aminotransferase chloroplastic (LOC109232092) mRNA (XM 019397752.1 XP 019253297.1)	AT4G33680	DAPAT_ORYSJ	FALSE	AGD2	UniProt	sp|Q10MQ2|DAPAT_ORYSJ Probable LL-diaminopimelate aminotransferase, chloroplastic OS=Oryza sativa subsp. japonica OX=39947 GN=AGD2 PE=2 SV=1	GO:0009089 / GO:0009089 / GO:0009862	lysine biosynthetic process via diaminopimelate / lysine biosynthetic process via diaminopimelate / systemic acquired resistance, salicylic acid mediated signaling pathway	79.9	95.6	sp|Q10MQ2|DAPAT_ORYSJ	80.2	97.3							Defense	0.0649598	DAPAT_ORYSJ	FALSE
NbL15g24790	116.445	-0.415091	0.158222	0.00010957	0.0034428	serine/threonine-protein kinase-like protein CCR1 (LOC104220636) transcript variant X2 mRNA (XM 009771534.1 XP 009769836.1)	AT3G09780	ATCRR1	FALSE	ATCRR1	TAIR	AT3G09780.1 | Symbols:ATCRR1,CCR1 | CRINKLY4 related 1 | Chr3:3000838-3003165 REVERSE LENGTH=775			63.3	97.3	sp|Q9S7D9|ACCR1_ARATH	63.3	97.3							other	2.46309	ATCRR1	TRUE	down
NbL09g01750	37.9128	0.202981	0.217455	0.0532473	0.224285	protein NDR1-like (LOC107779820) mRNA (XM 016600313.1 XP 016455799.1)	AT3G20600	NDR1	FALSE	NDR1	TAIR	AT3G20600.1 | Symbols:NDR1 | non race-specific disease resistance 1 | Chr3:7194877-7195536 FORWARD LENGTH=219	GO:0006952 / GO:0009626 / GO:0042742 / GO:0098542	defense response / plant-type hypersensitive response / defense response to bacterium / defense response to other organism	43.9	87.9	sp|O48915|NDR1_ARATH	43.9	87.9							Defense	0.649199	NDR1	FALSE
NbL09g01860	827.879	0.246778	0.112648	0.00569452	0.0592016	cyclic nucleotide-gated ion channel 4-like (LOC109226687) transcript variant X2 mRNA (XM 019391515.1 XP 019247060.1)	AT5G54250	ATCNGC4	FALSE	ATCNGC4	TAIR	AT5G54250.1 | Symbols:DND2,HLM1,ATCNGC4,CNGC4 | cyclic nucleotide-gated cation channel 4,DEFENSE, NO DEATH 2 | Chr5:22025684-22029971 REVERSE LENGTH=694	GO:0009626	plant-type hypersensitive response	76.2	90.1	sp|Q94AS9|CNGC4_ARATH	76.2	90.1							Defense	1.22767	ATCNGC4	FALSE
NbL09g02210	586.124	-0.0514428	0.116651	0.568514	0.782244	UBP1-associated protein 2C-like (LOC104212589) transcript variant X5 mRNA (XM 009761894.1 XP 009760196.1)	AT3G15010	UBA2c	FALSE	UBA2c	TAIR	AT3G15010.1 | Symbols:no symbol available | no full name available | Chr3:5052844-5054058 FORWARD LENGTH=404	GO:0006952 / GO:0009693 / GO:0010150 / GO:0012501	defense response / ethylene biosynthetic process / leaf senescence / programmed cell death	65	55.4	sp|Q9LKA4|UBA2C_ARATH	65	55.4							Defense	0.106658	UBA2c	FALSE
NbL09g02710	113.742	-0.126837	0.170192	0.19149	0.455485	ethylene receptor 1 (LOC109219901) mRNA (XM 019384374.1 XP 019239919.1)	AT1G66340	AtETR1	FALSE	AtETR1	TAIR	AT1G66340.1 | Symbols:ETR,EIN1,ETR1,AtETR1 | ETHYLENE INSENSITIVE 1,ETHYLENE RESPONSE,ETHYLENE RESPONSE 1 | Chr1:24734698-24737366 FORWARD LENGTH=738	GO:0002237 / GO:0006952 / GO:0009408 / GO:0009625 / GO:0009651 / GO:0009690 / GO:0009723 / GO:0009727 / GO:0009733 / GO:0009737 / GO:0009739 / GO:0009871 / GO:0010087 / GO:0010105 / GO:0010119 / GO:0010162 / GO:0010182 / GO:0042742 / GO:0050665 / GO:0051301 / GO:0052544 / GO:1900140	response to molecule of bacterial origin / defense response / response to heat / response to insect / response to salt stress / cytokinin metabolic process / response to ethylene / detection of ethylene stimulus / response to auxin / response to abscisic acid / response to gibberellin / jasmonic acid and ethylene-dependent systemic resistance, ethylene mediated signaling pathway / phloem or xylem histogenesis / negative regulation of ethylene-activated signaling pathway / regulation of stomatal movement / seed dormancy process / sugar mediated signaling pathway / defense response to bacterium / hydrogen peroxide biosynthetic process / cell division / defense response by callose deposition in cell wall / regulation of seedling development	91.4	80.3	sp|Q41342|ETR1_SOLLC	89.2	88.3							Defense	0.341526	AtETR1	FALSE
NbL09g03080	823.073	-0.093633	0.0875033	0.218413	0.488011	protein PAT1 homolog 1-like (LOC109227514) mRNA (XM 019392709.1 XP 019248254.1)	AT1G79090	PAT1	FALSE	PAT1	TAIR	AT1G79090.1 | Symbols:PAT1 | Arabidopsis homolog of yeast PAT1 | Chr1:29749551-29752945 REVERSE LENGTH=793	GO:0000290 / GO:0000290 / GO:0033962 / GO:0045087	deadenylation-dependent decapping of nuclear-transcribed mRNA / deadenylation-dependent decapping of nuclear-transcribed mRNA / P-body assembly / innate immune response	53.3	99.3	sp|Q0WPK4|PAT1H_ARATH	53.3	99.3							Defense	0.31157	PAT1	FALSE
NbL09g03570	618.737	0.103711	0.112576	0.243313	0.516868	brefeldin A-inhibited guanine nucleotide-exchange protein 5 (LOC109211643) mRNA (XM 019375194.1 XP 019230739.1)	AT3G43300	BIG5_ARATH	FALSE	ATMIN7	UniProt	sp|F4IXW2|BIG5_ARATH Brefeldin A-inhibited guanine nucleotide-exchange protein 5 OS=Arabidopsis thaliana OX=3702 GN=BIG5 PE=1 SV=2	GO:0006886 / GO:0006955 / GO:0016192 / GO:0031338 / GO:0032012 / GO:0042742 / GO:0042742 / GO:0045087 / GO:2000012 / GO:2000067	intracellular protein transport / immune response / vesicle-mediated transport / regulation of vesicle fusion / regulation of ARF protein signal transduction / defense response to bacterium / defense response to bacterium / innate immune response / regulation of auxin polar transport / regulation of root morphogenesis	68.2	98.6	sp|F4IXW2|BIG5_ARATH	69	98.6							Defense	0.28662	BIG5_ARATH	FALSE
NbL09g03720	57.466	0.0369978	0.153995	0.6952	0.856506	poly(ADP-ribose) glycohydrolase 1-like (LOC109225263) mRNA (XM 019389867.1 XP 019245412.1)	AT2G31870	atPARG1	FALSE	atPARG1	TAIR	AT2G31870.1 | Symbols:PARG1,TEJ,atPARG1 | Sanskrit for 'bright',poly(ADP-ribose) glycohydrolase 1 | Chr2:13549999-13553756 REVERSE LENGTH=548	GO:0005975 / GO:0006282 / GO:0006282 / GO:0006282 / GO:0006970 / GO:0006974 / GO:0006979 / GO:0009225 / GO:0009414 / GO:0050832 / GO:0090332 / GO:1990966	carbohydrate metabolic process / regulation of DNA repair / regulation of DNA repair / regulation of DNA repair / response to osmotic stress / DNA damage response / response to oxidative stress / nucleotide-sugar metabolic process / response to water deprivation / defense response to fungus / stomatal closure / ATP generation from poly-ADP-D-ribose	65.7	91.9	sp|Q9SKB3|PARG1_ARATH	65.7	91.9							Defense	0.0672694	atPARG1	FALSE
NbL09g04060	460.499	0.0449351	0.0976026	0.583277	0.791099	protein SUPPRESSOR OF GENE SILENCING 3 (LOC109226845) mRNA (XM 019391730.1 XP 019247275.1)	AT5G23570	SGS3_SOLLC	FALSE	ATSGS3	UniProt	sp|A5YVF1|SGS3_SOLLC Protein SUPPRESSOR OF GENE SILENCING 3 OS=Solanum lycopersicum OX=4081 GN=SGS3 PE=1 SV=1	GO:0009408 / GO:0009408 / GO:0009616 / GO:0010025 / GO:0010050 / GO:0010267 / GO:0010286 / GO:0030422 / GO:0042742 / GO:0051607 / GO:0051607	response to heat / response to heat / RNAi-mediated antiviral immune response / wax biosynthetic process / vegetative phase change / ta-siRNA processing / heat acclimation / siRNA processing / defense response to bacterium / defense response to virus / defense response to virus	48.8	80	sp|A5YVF1|SGS3_SOLLC	81.2	87.6							Defense	0.101769	SGS3_SOLLC	FALSE
NbL09g04100	85.3426	0.0183649	0.132594	0.845029	0.933578	serine/threonine-protein kinase HT1-like (LOC107764401) transcript variant X2 mRNA (XM 016582962.1 XP 016438448.1)	AT2G43850	ILK1	FALSE	ILK1	TAIR	AT2G43850.1 | Symbols:ILK1 | INTEGRIN-LINKED KINASE1 | Chr2:18159517-18161984 REVERSE LENGTH=479	GO:0006970 / GO:0007165 / GO:0045087 / GO:0046777	response to osmotic stress / signal transduction / innate immune response / protein autophosphorylation	74.9	99.2	sp|F4IS56|ILK1_ARATH	74.9	99.2							Defense	0.0298495	ILK1	FALSE
NbL09g04280	317.855	0.143995	0.104285	0.091588	0.304787	mitogen-activated protein kinase homolog NTF4-like (LOC109227209) mRNA (XM 019392273.1 XP 019247818.1)	AT2G43790	SIPK_TOBAC	FALSE	ATMAPK6	UniProt	sp|A0A1S3Z5Y0|SIPK_TOBAC Mitogen-activated protein kinase SIPK OS=Nicotiana tabacum OX=4097 GN=SIPK PE=1 SV=1	GO:0000302 / GO:0006468 / GO:0006970 / GO:0006979 / GO:0007165 / GO:0009409 / GO:0009555 / GO:0009620 / GO:0009651 / GO:0009723 / GO:0009737 / GO:0009738 / GO:0009864 / GO:0010082 / GO:0010120 / GO:0010150 / GO:0010183 / GO:0010224 / GO:0010229 / GO:0016310 / GO:0035556 / GO:0042542 / GO:0042742 / GO:0048364 / GO:0048481 / GO:0050826 / GO:0051301 / GO:0051510 / GO:0080136 / GO:0090333 / GO:1902065 / GO:2000037 / GO:2000038	response to reactive oxygen species / protein phosphorylation / response to osmotic stress / response to oxidative stress / signal transduction / response to cold / pollen development / response to fungus / response to salt stress / response to ethylene / response to abscisic acid / abscisic acid-activated signaling pathway / induced systemic resistance, jasmonic acid mediated signaling pathway / regulation of root meristem growth / camalexin biosynthetic process / leaf senescence / pollen tube guidance / response to UV-B / inflorescence development / phosphorylation / intracellular signal transduction / response to hydrogen peroxide / defense response to bacterium / root development / plant ovule development / response to freezing / cell division / regulation of unidimensional cell growth / priming of cellular response to stress / regulation of stomatal closure / response to L-glutamate / regulation of stomatal complex patterning / regulation of stomatal complex development	87.7	98.7	sp|A0A1S3Z5Y0|SIPK_TOBAC	98.2	99.7							Defense	0.516003	SIPK_TOBAC	FALSE
NbL13g01310	406.174	-0.41553	0.124159	9.18276e-06	0.000456006	1-acyl-sn-glycerol-3-phosphate acyltransferase 1 chloroplastic (LOC109234232) transcript variant X2 mRNA (XM 019400125.1 XP 019255670.1)	AT4G30580	ATS2	FALSE	ATS2	TAIR	AT4G30580.1 | Symbols:EMB1995,ATS2,LPAT1 | lysophosphatidic acid acyltransferase 1,EMBRYO DEFECTIVE 1995 | Chr4:14932515-14934489 REVERSE LENGTH=356	GO:0006654 / GO:0006655 / GO:0009793 / GO:0009793 / GO:0016024 / GO:0016024	phosphatidic acid biosynthetic process / phosphatidylglycerol biosynthetic process / embryo development ending in seed dormancy / embryo development ending in seed dormancy / CDP-diacylglycerol biosynthetic process / CDP-diacylglycerol biosynthetic process	62.3	69.9	sp|Q9LLY4|LPAT1_BRANA	56.1	79.8							other	3.34103	ATS2	TRUE	down
NbL09g04790	59.6553	0.0236646	0.14051	0.802716	0.913037	uncharacterized LOC104091802 (LOC104091802) mRNA (XM 018769338.2 XP 018624854.1)	AT3G61980	AtKPI-1	FALSE	AtKPI-1	TAIR	AT3G61980.1 | Symbols:KPI-1,AtKPI-1 | Kazal-type Proteinase Inhibitor 1 | Chr3:22956344-22956697 REVERSE LENGTH=117	GO:0050832	defense response to fungus	66.7	65.6										Defense	0.0395114	AtKPI-1	FALSE
NbL19g14710	425.598	-0.416271	0.164658	0.000144631	0.00429362	uncharacterized LOC107813543 (LOC107813543) mRNA (XM 016638825.1 XP 016494311.1)	AT1G61930	S40-6	FALSE	S40-6	TAIR	AT1G61930.1 | Symbols:no symbol available | no full name available | Chr1:22893218-22893829 FORWARD LENGTH=203	GO:0010150	leaf senescence	44.7	99.5	sp|O80698|S406_ARATH	44.7	99.5							other	2.36718	S40-6	TRUE	down
NbL09g05430	2373.34	0.196751	0.0908812	0.0117097	0.0923426	protein argonaute 1-like (LOC104240350) transcript variant X2 mRNA (XM 009795185.1 XP 009793487.1)	AT1G48410	AGO1	FALSE	AGO1	TAIR	AT1G48410.2 | Symbols:ICU9,AGO1,AtAGO1 | ARGONAUTE 1 | Chr1:17886285-17891892 REVERSE LENGTH=1050	GO:0009616 / GO:0009616 / GO:0009733 / GO:0009793 / GO:0009850 / GO:0009955 / GO:0009965 / GO:0010218 / GO:0010305 / GO:0010589 / GO:0016441 / GO:0030154 / GO:0031047 / GO:0035195 / GO:0035195 / GO:0035195 / GO:0045087 / GO:0048830 / GO:0051607	RNAi-mediated antiviral immune response / RNAi-mediated antiviral immune response / response to auxin / embryo development ending in seed dormancy / auxin metabolic process / adaxial/abaxial pattern specification / leaf morphogenesis / response to far red light / leaf vascular tissue pattern formation / leaf proximal/distal pattern formation / post-transcriptional gene silencing / cell differentiation / regulatory ncRNA-mediated gene silencing / miRNA-mediated post-transcriptional gene silencing / miRNA-mediated post-transcriptional gene silencing / miRNA-mediated post-transcriptional gene silencing / innate immune response / adventitious root development / defense response to virus	82.2	90	sp|Q7XSA2|AGO1B_ORYSJ	80.9	94.1							Defense	1.0346	AGO1	FALSE
NbL09g05880	10.0327	0.191984	0.312906	0.0628036	0.247619	thaumatin-like protein 1b (LOC104241479) mRNA (XM 009796421.1 XP 009794723.1)	AT5G24620	AT5G24620	FALSE	AT5G24620	TAIR	AT5G24620.3 | Symbols:no symbol available | no full name available | Chr5:8430690-8432289 FORWARD LENGTH=496	GO:0006952	defense response	70.7	77	sp|Q5DWG1|CRJ35_CRYJA	54.7	68.4							Defense	0.606217	AT5G24620	FALSE
NbL09g06250	123.456	-0.0111027	0.136392	0.906361	0.96188	transcription factor TCP14-like (LOC107794330) mRNA (XM 016616843.1 XP 016472329.1)	AT3G47620	AtTCP14	FALSE	AtTCP14	TAIR	AT3G47620.1 | Symbols:AtTCP14,TCP14 | TEOSINTE BRANCHED, cycloidea and PCF (TCP) 14 | Chr3:17559004-17560473 FORWARD LENGTH=489	GO:0006355 / GO:0009735 / GO:0009737 / GO:0009739 / GO:0010029 / GO:0010229 / GO:0031347 / GO:0045893	regulation of DNA-templated transcription / response to cytokinin / response to abscisic acid / response to gibberellin / regulation of seed germination / inflorescence development / regulation of defense response / positive regulation of DNA-templated transcription	48.9	66.4	sp|Q93Z00|TCP14_ARATH	48.9	66.4							Defense	0.0168793	AtTCP14	FALSE
NbL09g06320	85.9214	0.190514	0.149353	0.0553734	0.229861	myb-related protein 306-like (LOC109219286) mRNA (XM 019383722.1 XP 019239267.1)	AT3G28910	ATMYB30	FALSE	ATMYB30	TAIR	AT3G28910.1 | Symbols:MYB30,ATMYB30 | myb domain protein 30 | Chr3:10911443-10912856 FORWARD LENGTH=323	GO:0001666 / GO:0009617 / GO:0009626 / GO:0009644 / GO:0009733 / GO:0010100 / GO:0042761	response to hypoxia / response to bacterium / plant-type hypersensitive response / response to high light intensity / response to auxin / negative regulation of photomorphogenesis / very long-chain fatty acid biosynthetic process	70.6	60.4	sp|P81392|MYB06_ANTMA	60.1	95.8							Defense	0.638534	ATMYB30	FALSE
NbL03g02510	979.007	-0.41636	0.230101	0.00108801	0.0192982	syntaxin-related protein KNOLLE-like (LOC107800892) mRNA (XM 016624155.1 XP 016479641.1)	AT1G08560	ATSYP111	FALSE	ATSYP111	TAIR	AT1G08560.1 | Symbols:SYP111,ATSYP111,KN | syntaxin of plants 111,KNOLLE | Chr1:2709778-2710710 REVERSE LENGTH=310	GO:0006886 / GO:0006886 / GO:0006886 / GO:0006887 / GO:0006906 / GO:0016192 / GO:0048278 / GO:0061025	intracellular protein transport / intracellular protein transport / intracellular protein transport / exocytosis / vesicle fusion / vesicle-mediated transport / vesicle docking / membrane fusion	68.4	86.6	sp|Q42374|SY111_ARATH	68.4	86.6							other	1.71448	ATSYP111	TRUE	down
NbL09g06560	37.6539	-0.135333	0.170711	0.166124	0.421843	GDP-mannose transporter GONST2-like (LOC109227037) mRNA (XM 019392030.1 XP 019247575.1)	AT2G13650	GONS2_ARATH	FALSE	GONST1	UniProt	sp|Q84L09|GONS2_ARATH GDP-mannose transporter GONST2 OS=Arabidopsis thaliana OX=3702 GN=GONST2 PE=2 SV=1	GO:0006952 / GO:0015783 / GO:1990570 / GO:1990570 / GO:1990570 / GO:1990570	defense response / GDP-fucose transmembrane transport / GDP-mannose transmembrane transport / GDP-mannose transmembrane transport / GDP-mannose transmembrane transport / GDP-mannose transmembrane transport	65.2	76.3	sp|Q84L09|GONS2_ARATH	66.2	99.2							Defense	0.374849	GONS2_ARATH	FALSE
NbL01g22170	463.456	-0.417987	0.186728	0.000333455	0.00814137	malate dehydrogenase chloroplastic-like (LOC104100236) mRNA (XM 009607421.3 XP 009605716.1)	AT3G47520	MDH	FALSE	MDH	TAIR	AT3G47520.1 | Symbols:MDH,pNAD-MDH | plastidic NAD-dependent malate dehydrogenase,malate dehydrogenase | Chr3:17513657-17514868 FORWARD LENGTH=403	GO:0006108 / GO:0009409 / GO:0009658 / GO:0009793 / GO:0042742 / GO:0045037	malate metabolic process / response to cold / chloroplast organization / embryo development ending in seed dormancy / defense response to bacterium / protein import into chloroplast stroma	72.4	96.9	sp|Q9SN86|MDHP_ARATH	72.4	96.9							Defense	2.0893	MDH	TRUE	down
NbL09g08340	473.768	0.191323	0.13893	0.0497641	0.215955	abscisic acid receptor PYR1-like (LOC109236695) mRNA (XM 019402897.1 XP 019258442.1)	AT5G46790	PYL1	FALSE	PYL1	TAIR	AT5G46790.1 | Symbols:PYL1,RCAR12 | PYR1-like 1,regulatory components of ABA receptor 12 | Chr5:18984063-18984728 REVERSE LENGTH=221	GO:0006952 / GO:0009738 / GO:0009738 / GO:0009738	defense response / abscisic acid-activated signaling pathway / abscisic acid-activated signaling pathway / abscisic acid-activated signaling pathway	63.6	84	sp|Q8VZS8|PYL1_ARATH	63.6	84							Defense	0.665636	PYL1	FALSE
NbL09g08800	5734.26	-0.0915615	0.125831	0.325295	0.595427	14 kDa proline-rich protein DC2.15-like (LOC109209132) mRNA (XM 019372323.1 XP 019227868.1)	AT2G45180	DRN1	FALSE	DRN1	TAIR	AT2G45180.1 | Symbols:no symbol available | no full name available | Chr2:18626377-18626781 FORWARD LENGTH=134	GO:0002220 / GO:0009651	innate immune response activating cell surface receptor signaling pathway / response to salt stress	64.1	71.3	sp|P14009|14KD_DAUCA	48.9	98.4							Defense	0.225171	DRN1	FALSE
NbL09g09100	332.218	-0.187435	0.117367	0.0396041	0.190114	probable protein phosphatase 2C 22 (LOC109239368) mRNA (XM 019405922.1 XP 019261467.1)	AT2G25620	AtDBP1	FALSE	AtDBP1	TAIR	AT2G25620.1 | Symbols:DBP1,AtDBP1 | DNA-binding protein phosphatase 1 | Chr2:10903154-10904978 REVERSE LENGTH=392	GO:0007165 / GO:0050688	signal transduction / regulation of defense response to virus	68.5	93.9	sp|Q9SLA1|P2C22_ARATH	68.5	93.9							Defense	0.720985	AtDBP1	FALSE
NbL09g09280	5.83007	0.0287738	0.24558	0.68093	0.848377	NAC domain-containing protein 30-like (LOC109233882) mRNA (XM 019399735.1 XP 019255280.1)	AT1G71930	ANAC030	FALSE	ANAC030	TAIR	AT1G71930.1 | Symbols:ANAC030,VND7 | vascular related NAC-domain protein 7,Arabidopsis NAC domain containing protein 30 | Chr1:27076205-27077829 FORWARD LENGTH=324	GO:0006355 / GO:0009620 / GO:0009733 / GO:0009735 / GO:0009737 / GO:0009741 / GO:0010089 / GO:0010089 / GO:0010628 / GO:0010628 / GO:0045491 / GO:0045893 / GO:0048759 / GO:0048759 / GO:0048759 / GO:0050832 / GO:0071365 / GO:0090059	regulation of DNA-templated transcription / response to fungus / response to auxin / response to cytokinin / response to abscisic acid / response to brassinosteroid / xylem development / xylem development / positive regulation of gene expression / positive regulation of gene expression / xylan metabolic process / positive regulation of DNA-templated transcription / xylem vessel member cell differentiation / xylem vessel member cell differentiation / xylem vessel member cell differentiation / defense response to fungus / cellular response to auxin stimulus / protoxylem development	43.7	85.3	sp|Q9C8W9|NAC30_ARATH	43.7	85.3							Defense	0.0714112	ANAC030	FALSE
NbL16g17220	288.068	-0.418344	0.135376	2.20323e-05	0.000938077	protein QUIRKY-like (LOC107814287) mRNA (XM 016639670.1 XP 016495156.1)	AT3G57880	FTIP3	FALSE	FTIP3	TAIR	AT3G57880.1 | Symbols:no symbol available | no full name available | Chr3:21431198-21433519 REVERSE LENGTH=773	GO:1902182	shoot apical meristem development	88.7	99.9	sp|Q9M2R0|FTIP3_ARATH	88.7	99.9							other	3.02776	FTIP3	TRUE	down
NbL09g11160	146.333	-0.122216	0.123804	0.187824	0.450294	non-specific lipid transfer protein GPI-anchored 2-like (LOC109216903) mRNA (XM 019381121.1 XP 019236666.1)	AT3G43720	LTPG2	FALSE	LTPG2	TAIR	AT3G43720.1 | Symbols:LTPG2 | glycosylphosphatidylinositol-anchored lipid protein transfer 2 | Chr3:15615549-15617099 REVERSE LENGTH=193	GO:0006869 / GO:0042335 / GO:0050832	lipid transport / cuticle development / defense response to fungus	40.4	75.1	sp|Q9LZH5|LTPG2_ARATH	40.4	75.1							Defense	0.346504	LTPG2	FALSE
NbL09g11230	393.176	0.00220582	0.129204	0.981154	0.992635	ETHYLENE INSENSITIVE 3-like 1 protein (LOC109235572) transcript variant X3 mRNA (XM 019401736.1 XP 019257281.1)	AT3G20770	AtEIN3	FALSE	AtEIN3	TAIR	AT3G20770.1 | Symbols:AtEIN3,EIN3 | ETHYLENE-INSENSITIVE3 | Chr3:7260702-7262588 REVERSE LENGTH=628	GO:0001666 / GO:0006355 / GO:0009723 / GO:0009873 / GO:0009873 / GO:0010182 / GO:0040029 / GO:0042742 / GO:2000082	response to hypoxia / regulation of DNA-templated transcription / response to ethylene / ethylene-activated signaling pathway / ethylene-activated signaling pathway / sugar mediated signaling pathway / epigenetic regulation of gene expression / defense response to bacterium / regulation of L-ascorbic acid biosynthetic process	64.1	90.6	sp|O24606|EIN3_ARATH	64.1	90.6							Defense	0.00321053	AtEIN3	FALSE
NbL09g11240	127.079	0.0793026	0.138165	0.404553	0.665233	protein ETHYLENE INSENSITIVE 3-like (LOC109235573) mRNA (XM 019401737.1 XP 019257282.1)	AT3G20770	AtEIN3	FALSE	AtEIN3	TAIR	AT3G20770.1 | Symbols:AtEIN3,EIN3 | ETHYLENE-INSENSITIVE3 | Chr3:7260702-7262588 REVERSE LENGTH=628	GO:0001666 / GO:0006355 / GO:0009723 / GO:0009873 / GO:0009873 / GO:0010182 / GO:0040029 / GO:0042742 / GO:2000082	response to hypoxia / regulation of DNA-templated transcription / response to ethylene / ethylene-activated signaling pathway / ethylene-activated signaling pathway / sugar mediated signaling pathway / epigenetic regulation of gene expression / defense response to bacterium / regulation of L-ascorbic acid biosynthetic process	63.2	88.7	sp|O24606|EIN3_ARATH	63.2	88.7							Defense	0.177026	AtEIN3	FALSE
NbL09g11540	21.765	-0.0604211	0.185988	0.496305	0.733023	NAC domain-containing protein 89-like (LOC104211302) mRNA (XM 009760341.1 XP 009758643.1)	AT5G22290	anac089	FALSE	anac089	TAIR	AT5G22290.1 | Symbols:NAC089,FSQ6,anac089 | fructose-sensing quantitative trait locus 6,NAC domain containing protein 89 | Chr5:7376044-7377498 REVERSE LENGTH=340	GO:0006355 / GO:0009626 / GO:0009910 / GO:0034976 / GO:0045893	regulation of DNA-templated transcription / plant-type hypersensitive response / negative regulation of flower development / response to endoplasmic reticulum stress / positive regulation of DNA-templated transcription	48.5	71.4	sp|Q94F58|NAC89_ARATH	48.5	71.4							Defense	0.134882	anac089	FALSE
NbL09g11570	272.617	0.00861281	0.0927888	0.913458	0.964541	mRNA-decapping enzyme-like protein (LOC109238222) transcript variant X1 mRNA (XM 019404648.1 XP 019260193.1)	AT1G08370	ATDCP1	FALSE	ATDCP1	TAIR	AT1G08370.1 | Symbols:DCP1,ATDCP1 | decapping 1 | Chr1:2638355-2640367 FORWARD LENGTH=367	GO:0000290 / GO:0000290 / GO:0006952 / GO:0031087 / GO:0031087	deadenylation-dependent decapping of nuclear-transcribed mRNA / deadenylation-dependent decapping of nuclear-transcribed mRNA / defense response / deadenylation-independent decapping of nuclear-transcribed mRNA / deadenylation-independent decapping of nuclear-transcribed mRNA	60	98.9	sp|Q9SJF3|DCP1_ARATH	60	98.9							Defense	0.0156794	ATDCP1	FALSE
NbL09g11640	48.6559	0.181641	0.248979	0.0741418	0.270448	probable CCR4-associated factor 1 homolog 11 (LOC109234316) mRNA (XM 019400242.1 XP 019255787.1)	AT5G22250	AtCAF1b	FALSE	AtCAF1b	TAIR	AT5G22250.1 | Symbols:AtCAF1b,CAF1b | CCR4- associated factor 1b | Chr5:7365605-7366441 REVERSE LENGTH=278	GO:0000288 / GO:0000289 / GO:0042742	nuclear-transcribed mRNA catabolic process, deadenylation-dependent decay / nuclear-transcribed mRNA poly(A) tail shortening / defense response to bacterium	73.5	98.9	sp|Q9FMS6|CAF1K_ARATH	73.5	98.9							Defense	0.567916	AtCAF1b	FALSE
NbL09g11930	112.541	-0.0638832	0.145852	0.502752	0.737601	mitochondrial import inner membrane translocase subunit PAM16 like 2-like (LOC109227442) mRNA (XM 019392610.1 XP 019248155.1)	AT3G59280	AtPAM16	FALSE	AtPAM16	TAIR	AT3G59280.1 | Symbols:PAM16,AtPAM16,MUSE5,TXR1 | THAXTOMIN A RESISTANT 1,mutant, snc1-enhancing 5 | Chr3:21909266-21910519 REVERSE LENGTH=116	GO:0002237 / GO:0030150 / GO:0030150 / GO:0031348 / GO:0055085 / GO:1900425 / GO:1902289 / GO:2000012 / GO:2000378	response to molecule of bacterial origin / protein import into mitochondrial matrix / protein import into mitochondrial matrix / negative regulation of defense response / transmembrane transport / negative regulation of defense response to bacterium / negative regulation of defense response to oomycetes / regulation of auxin polar transport / negative regulation of reactive oxygen species metabolic process	71.7	97.4	sp|Q93VV9|TM16B_ARATH	71.7	97.4							Defense	0.132179	AtPAM16	FALSE
NbL09g11950	100.415	-0.163015	0.158792	0.100711	0.321552	protein BONZAI 1-like (LOC104116363) transcript variant X2 mRNA (XM 018777741.2 XP 018633257.1)	AT5G61900	BON	FALSE	BON	TAIR	AT5G61900.1 | Symbols:BON1,CPN1,BON | BONZAI 1,COPINE 1 | Chr5:24855908-24859150 REVERSE LENGTH=578	GO:0009266 / GO:0009270 / GO:0009626 / GO:0010186 / GO:0019725 / GO:0019725 / GO:0043069 / GO:0045793 / GO:0071277	response to temperature stimulus / response to humidity / plant-type hypersensitive response / positive regulation of cellular defense response / cellular homeostasis / cellular homeostasis / negative regulation of programmed cell death / positive regulation of cell size / cellular response to calcium ion	74.1	98	sp|Q941L3|BON1_ARATH	74.1	98							Defense	0.492749	BON	FALSE
NbL06g20930	84.453	-0.418943	0.168938	0.000161335	0.004713	probable beta-14-xylosyltransferase IRX9H (LOC107819108) transcript variant X2 mRNA (XM 016645188.1 XP 016500674.1)	AT1G27600	I9H	FALSE	I9H	TAIR	AT1G27600.1 | Symbols:I9H,IRX9-L | IRREGULAR XYLEM 9-LIKE,IRREGULAR XYLEM 9 Homolog | Chr1:9604083-9605881 REVERSE LENGTH=394	GO:0009834 / GO:0009834 / GO:0010417 / GO:0010417 / GO:0010584 / GO:0045492	plant-type secondary cell wall biogenesis / plant-type secondary cell wall biogenesis / glucuronoxylan biosynthetic process / glucuronoxylan biosynthetic process / pollen exine formation / xylan biosynthetic process	45.5	98.2	sp|Q9SXC4|IRX9H_ARATH	45.5	98.2							other	2.3267	I9H	TRUE	down
NbL09g12060	27.1582	-0.17059	0.195775	0.0900841	0.301937	protein C2-DOMAIN ABA-RELATED 4-like (LOC109219397) mRNA (XM 019383850.1 XP 019239395.1)	AT3G17980	AtC2	FALSE	AtC2	TAIR	AT3G17980.1 | Symbols:AtGAP1,C2,AtC2,CAR4 | homolog of OsGAP1,C2-domain ABA-related,C2 domain,Arabidopsis thaliana C2 domain | Chr3:6152417-6153115 FORWARD LENGTH=177	GO:0009651 / GO:0009789 / GO:0043547 / GO:1900426 / GO:1901002	response to salt stress / positive regulation of abscisic acid-activated signaling pathway / positive regulation of GTPase activity / positive regulation of defense response to bacterium / positive regulation of response to salt stress	79.1	98.2	sp|Q9LVH4|CAR4_ARATH	79.1	98.2							Defense	0.520084	AtC2	FALSE
NbL09g12160	2487.76	-0.170592	0.123178	0.0666558	0.255326	40S ribosomal protein S7-like (LOC107768552) mRNA (XM 016587678.1 XP 016443164.1)	AT1G48830	RS7_AVIMR	FALSE	eS7z	UniProt	sp|Q9ZNS1|RS7_AVIMR Small ribosomal subunit protein eS7 OS=Avicennia marina OX=82927 GN=RPS7 PE=2 SV=1	GO:0006364 / GO:0006412 / GO:0042274 / GO:0042742	rRNA processing / translation / ribosomal small subunit biogenesis / defense response to bacterium	77.5	99.5	sp|Q9ZNS1|RS7_AVIMR	81.6	99							Defense	0.592904	RS7_AVIMR	FALSE
NbL10g17090	384.597	-0.419327	0.197992	0.00046158	0.0103961	TATA-binding protein-associated factor 2N (LOC109241250) transcript variant X2 mRNA (XM 019407973.1 XP 019263518.1)	AT3G15680	AT3G15680	FALSE	AT3G15680	TAIR	AT3G15680.1 | Symbols:no symbol available | no full name available | Chr3:5315437-5316048 FORWARD LENGTH=164			67.2	99.4										other	1.98313	AT3G15680	TRUE	down
NbL09g13910	2731.14	0.161227	0.108243	0.0645319	0.251483	26S proteasome regulatory subunit 4 homolog A (LOC109217707) mRNA (XM 019381973.1 XP 019237518.1)	AT4G29040	RPT2a	FALSE	RPT2a	TAIR	AT4G29040.1 | Symbols:RPT2a | regulatory particle AAA-ATPase 2A | Chr4:14312369-14314386 FORWARD LENGTH=443	GO:0006499 / GO:0006511 / GO:0007292 / GO:0009408 / GO:0009933 / GO:0009965 / GO:0010015 / GO:0010078 / GO:0010229 / GO:0010311 / GO:0035266 / GO:0043161 / GO:0043161 / GO:0043248 / GO:0045087 / GO:0048232 / GO:0048364 / GO:0048367 / GO:0048827 / GO:0048829 / GO:0051788 / GO:0090351	N-terminal protein myristoylation / ubiquitin-dependent protein catabolic process / female gamete generation / response to heat / meristem structural organization / leaf morphogenesis / root morphogenesis / maintenance of root meristem identity / inflorescence development / lateral root formation / meristem growth / proteasome-mediated ubiquitin-dependent protein catabolic process / proteasome-mediated ubiquitin-dependent protein catabolic process / proteasome assembly / innate immune response / male gamete generation / root development / shoot system development / phyllome development / root cap development / response to misfolded protein / seedling development	95.3	93.1	sp|Q9SZD4|PRS4A_ARATH	95.3	93.1							Defense	0.599491	RPT2a	FALSE
NbL17g07730	150.957	-0.42026	0.201351	0.000497464	0.0109736	zeatin O-glucosyltransferase-like (LOC109242614) mRNA (XM 019409447.1 XP 019264992.1)	AT3G50740	ZOG_PHALU	FALSE	UGT72E1	UniProt	sp|Q9ZSK5|ZOG_PHALU Zeatin O-glucosyltransferase OS=Phaseolus lunatus OX=3884 GN=ZOG1 PE=1 SV=1	GO:0009808	lignin metabolic process	30.7	95.1	sp|Q9ZSK5|ZOG_PHALU	51.1	97.4							other	1.95965	ZOG_PHALU	TRUE	down
NbL09g14420	73.635	0.013527	0.157643	0.885134	0.951695	non-specific lipid transfer protein GPI-anchored 2-like (LOC109209170) mRNA (XM 019372378.1 XP 019227923.1)	AT3G22600	LTPG5	FALSE	LTPG5	TAIR	AT3G22600.1 | Symbols:LTPG5 | glycosylphosphatidylinositol-anchored lipid protein transfer 5 | Chr3:8006711-8007397 REVERSE LENGTH=170	GO:0002237 / GO:0002240 / GO:0006869 / GO:0009624 / GO:0050832 / GO:0140426	response to molecule of bacterial origin / response to molecule of oomycetes origin / lipid transport / response to nematode / defense response to fungus / pathogen-associated molecular pattern receptor signaling pathway	60.9	54.4	sp|Q9LJ86|LTPG5_ARATH	60.9	54.4							Defense	0.021502	LTPG5	FALSE
NbL09g14700	174.306	0.013822	0.119036	0.879151	0.948828	LRR receptor-like serine/threonine-protein kinase ERL1 (LOC104214396) mRNA (XM 009764054.1 XP 009762356.1)	AT1G03440	AT1G03440	FALSE	AT1G03440	TAIR	AT1G03440.1 | Symbols:no symbol available | no full name available | Chr1:852681-853874 FORWARD LENGTH=397	GO:0006952 / GO:0007165	defense response / signal transduction	72	94.6										Defense	0.0228123	AT1G03440	FALSE
NbL09g14780	316.461	-0.149641	0.0987031	0.0697933	0.261941	RNA-binding protein BRN1-like (LOC109227525) mRNA (XM 019392721.1 XP 019248266.1)	AT4G03110	AtBRN1	FALSE	AtBRN1	TAIR	AT4G03110.1 | Symbols:RBP-DR1,BRN1,AtRBP-DR1,AtBRN1 | Bruno-like 1,RNA-binding protein-defense related 1 | Chr4:1376612-1379275 REVERSE LENGTH=441	GO:0006402 / GO:0009626 / GO:0080151 / GO:2000028	mRNA catabolic process / plant-type hypersensitive response / positive regulation of salicylic acid mediated signaling pathway / regulation of photoperiodism, flowering	61.8	94	sp|Q8LFS6|BRN1L_ARATH	61.8	94							Defense	0.581796	AtBRN1	FALSE
NbL09g14970	1.07977	-0.000868322	0.304277	0.988479	0.995756	pectinesterase-like (LOC104089379) mRNA (XM 009594247.3 XP 009592542.1)	AT4G02300	PME39	FALSE	PME39	TAIR	AT4G02300.1 | Symbols:PME39 | pectin methylesterase 39 | Chr4:1009366-1013034 REVERSE LENGTH=532	GO:0042545 / GO:0045490 / GO:0050829	cell wall modification / pectin catabolic process / defense response to Gram-negative bacterium	55	96.1	sp|O81415|PME39_ARATH	55	96.1							Defense	0.00184724	PME39	FALSE
NbL09g15200	373.3	-0.0456813	0.107067	0.597391	0.799304	probable RNA helicase SDE3 (LOC109243882) transcript variant X2 mRNA (XM 019410892.1 XP 019266437.1)	AT1G05460	SDE3	FALSE	SDE3	TAIR	AT1G05460.1 | Symbols:SDE3 | SILENCING DEFECTIVE | Chr1:1601357-1604658 REVERSE LENGTH=1002	GO:0009616 / GO:0035194 / GO:0035194	RNAi-mediated antiviral immune response / regulatory ncRNA-mediated post-transcriptional gene silencing / regulatory ncRNA-mediated post-transcriptional gene silencing	60.9	85.7	sp|Q8GYD9|SDE3_ARATH	60.9	85.7							Defense	0.097288	SDE3	FALSE
NbL10g07130	178.048	-0.422425	0.235893	0.00107832	0.0192008	uncharacterized LOC107805545 (LOC107805545) mRNA (XM 016629602.1 XP 016485088.1)	AT4G15140	AT4G15140	FALSE	AT4G15140	TAIR(weak)	AT4G15140.1 | Symbols:no symbol available | no full name available | Chr4:8639683-8640261 REVERSE LENGTH=165			39.5	87.5										other	1.71668	NbL10g07130	TRUE	down
NbL09g15970	38.4002	0.239359	0.190976	0.0256882	0.147654	AP2-like ethylene-responsive transcription factor TOE3 (LOC109209560) transcript variant X5 mRNA (XM 019372861.1 XP 019228406.1)	AT2G28550	RAP2.7	FALSE	RAP2.7	TAIR	AT2G28550.3 | Symbols:TOE1,RAP2.7 | TARGET OF EARLY ACTIVATION TAGGED (EAT) 1,related to AP2.7 | Chr2:12226168-12228251 REVERSE LENGTH=464	GO:0006355 / GO:0006355 / GO:0010228 / GO:0010629 / GO:0045824 / GO:1905392	regulation of DNA-templated transcription / regulation of DNA-templated transcription / vegetative to reproductive phase transition of meristem / negative regulation of gene expression / negative regulation of innate immune response / plant organ morphogenesis	53.4	92.3	sp|Q9SK03|RAP27_ARATH	50.2	92.3							Defense	0.830755	RAP2.7	FALSE
NbL01g11370	64.9681	-0.422793	0.308502	0.00299102	0.0386824	GATA transcription factor 17-like (LOC107778594) mRNA (XM 016598884.1 XP 016454370.1)	AT3G16870	GATA17	FALSE	GATA17	TAIR	AT3G16870.1 | Symbols:GATA17 | GATA transcription factor 17 | Chr3:5763752-5764576 REVERSE LENGTH=190	GO:0006355 / GO:0006355	regulation of DNA-templated transcription / regulation of DNA-templated transcription	41.7	89.3	sp|Q9LIB5|GAT17_ARATH	41.7	89.3							other	1.41249	GATA17	TRUE	down
NbL09g16300	128.64	0.117551	0.116846	0.194161	0.458737	U-box domain-containing protein 13-like (LOC109226866) transcript variant X1 mRNA (XM 019391757.1 XP 019247302.1)	AT3G46510	ATPUB13	FALSE	ATPUB13	TAIR	AT3G46510.1 | Symbols:ATPUB13,PUB13 | plant U-box 13,ARABIDOPSIS THALIANA PLANT U-BOX 13 | Chr3:17124106-17126539 REVERSE LENGTH=660	GO:0007166 / GO:0016567 / GO:0016567 / GO:0042742 / GO:0043066 / GO:0050777 / GO:2000028	cell surface receptor signaling pathway / protein ubiquitination / protein ubiquitination / defense response to bacterium / negative regulation of apoptotic process / negative regulation of immune response / regulation of photoperiodism, flowering	65	99.1	sp|Q9SNC6|PUB13_ARATH	65	99.1							Defense	0.338437	ATPUB13	FALSE
NbL09g16780	93.1642	-0.0603395	0.143516	0.526274	0.75462	autophagy-related protein 8C-like (LOC104111506) transcript variant X1 mRNA (XM 009621217.3 XP 009619512.1)	AT4G21980	ATG8C_SOLTU	FALSE	APG8A	UniProt	sp|M1C146|ATG8C_SOLTU Autophagy-related protein 8C-like OS=Solanum tuberosum OX=4113 GN=ATG8CL PE=1 SV=1	GO:0000045 / GO:0000423 / GO:0006914 / GO:0006995 / GO:0050832 / GO:0097352	autophagosome assembly / mitophagy / autophagy / cellular response to nitrogen starvation / defense response to fungus / autophagosome maturation	79.1	97.9	sp|M1C146|ATG8C_SOLTU	91.5	82.4							Defense	0.122272	ATG8C_SOLTU	FALSE
NbL12g07710	768.675	-0.423097	0.152541	5.9781e-05	0.00211863	rac-like GTP-binding protein RHO1 (LOC109218959) transcript variant X2 mRNA (XM 019383358.1 XP 019238903.1)	AT3G51300	RAC1_BETVU	FALSE	ARAC11	UniProt	sp|Q39435|RAC1_BETVU Rac-like GTP-binding protein RHO1 OS=Beta vulgaris OX=161934 GN=RHO1 PE=2 SV=1	GO:0007015 / GO:0007163 / GO:0007165 / GO:0007264 / GO:0008360 / GO:0009860 / GO:0017157 / GO:0030833 / GO:0030834 / GO:0030865 / GO:0032956 / GO:0051650	actin filament organization / establishment or maintenance of cell polarity / signal transduction / small GTPase-mediated signal transduction / regulation of cell shape / pollen tube growth / regulation of exocytosis / regulation of actin filament polymerization / regulation of actin filament depolymerization / cortical cytoskeleton organization / regulation of actin cytoskeleton organization / establishment of vesicle localization	95.9	99.5	sp|Q39435|RAC1_BETVU	97	99.5							other	2.67394	RAC1_BETVU	TRUE	down
NbL03g13510	422.888	-0.424464	0.257735	0.0015278	0.0243583	growth-regulating factor 3-like (LOC109227895) transcript variant X1 mRNA (XM 019393090.1 XP 019248635.1)			FALSE		none															other	1.61335	NbL03g13510	TRUE	down
NbL09g17540	332.807	0.122004	0.126782	0.192431	0.456774	E3 ubiquitin-protein ligase MIEL1-like (LOC109209308) mRNA (XM 019372557.1 XP 019228102.1)	AT5G18650	MIEL1	FALSE	MIEL1	TAIR	AT5G18650.1 | Symbols:MIEL1 | MYB30-Interacting E3 Ligase 1 | Chr5:6218260-6220374 FORWARD LENGTH=267	GO:0006511 / GO:0016567 / GO:0016567 / GO:0016567 / GO:0032436 / GO:1900425	ubiquitin-dependent protein catabolic process / protein ubiquitination / protein ubiquitination / protein ubiquitination / positive regulation of proteasomal ubiquitin-dependent protein catabolic process / negative regulation of defense response to bacterium	74.2	99.6	sp|Q8VZK0|MIEL1_ARATH	74.2	99.6							Defense	0.340298	MIEL1	FALSE
NbL09g17590	577.07	-0.0106464	0.0916014	0.892206	0.95505	serine/threonine-protein kinase PBL27 (LOC104101148) mRNA (XM 009608566.3 XP 009606861.1)	AT5G18610	PBL27	FALSE	PBL27	TAIR	AT5G18610.1 | Symbols:PBL27 | | Chr5:6192736-6195371 FORWARD LENGTH=513	GO:0006468 / GO:0045087 / GO:0045088 / GO:0071323 / GO:1900150 / GO:1900426	protein phosphorylation / innate immune response / regulation of innate immune response / cellular response to chitin / regulation of defense response to fungus / positive regulation of defense response to bacterium	77.3	99.8	sp|Q1PDV6|PBL27_ARATH	77.3	99.8							Defense	0.019974	PBL27	FALSE
NbL09g17850	2312.38	0.196185	0.137949	0.0439743	0.202126	superoxide dismutase [Cu-Zn] (LOC109225256) transcript variant X2 mRNA (XM 019389858.1 XP 019245403.1)	AT1G08830	SODC_NICPL	FALSE	AtSOD1	UniProt	sp|P27082|SODC_NICPL Superoxide dismutase [Cu-Zn] OS=Nicotiana plumbaginifolia OX=4092 GN=SODCC PE=2 SV=2	GO:0006979 / GO:0006979 / GO:0009651 / GO:0010039 / GO:0010193 / GO:0019430 / GO:0019430 / GO:0034599 / GO:0035195 / GO:0042742 / GO:0046688 / GO:0071280 / GO:0071329 / GO:0071457 / GO:0071472 / GO:0071484 / GO:0071493	response to oxidative stress / response to oxidative stress / response to salt stress / response to iron ion / response to ozone / removal of superoxide radicals / removal of superoxide radicals / cellular response to oxidative stress / miRNA-mediated post-transcriptional gene silencing / defense response to bacterium / response to copper ion / cellular response to copper ion / cellular response to sucrose stimulus / cellular response to ozone / cellular response to salt stress / cellular response to light intensity / cellular response to UV-B	84.9	99.3	sp|P27082|SODC_NICPL	98.7	99.3							Defense	0.694378	SODC_NICPL	FALSE
NbL12g11990	41.5407	-0.424492	0.333994	0.00368562	0.0443999	zinc finger MYM-type protein 1-like (LOC107799808) mRNA (XM 016622954.1 XP 016478440.1)		Subclass_1	TRUE		none									Class_II	Subclass_1	TIR	hAT	60.2	3.18e-59	TE	1.35262	Subclass_1	TRUE	down
NbL09g18490	282.207	0.017309	0.125211	0.851671	0.936502	chloride channel protein CLC-d (LOC109236700) transcript variant X1 mRNA (XM 019402906.1 XP 019258451.1)	AT5G26240	ATCLC-D	FALSE	ATCLC-D	TAIR	AT5G26240.1 | Symbols:ATCLC-D,CLC-D,CLCd,AtCLCd | chloride channel D | Chr5:9189622-9194347 FORWARD LENGTH=792	GO:0009826 / GO:0010038 / GO:0045824	unidimensional cell growth / response to metal ion / negative regulation of innate immune response	81.4	99.9	sp|P92943|CLCD_ARATH	81.4	99.9							Defense	0.0284913	ATCLC-D	FALSE
NbL09g18720	291.008	-0.191185	0.144265	0.0524754	0.222546	protein argonaute 10-like (LOC109219133) transcript variant X4 mRNA (XM 019383563.1 XP 019239108.1)	AT5G43810	AGO10	FALSE	AGO10	TAIR	AT5G43810.1 | Symbols:PNH,AGO10,ZLL | PINHEAD,ZWILLE,ARGONAUTE 10 | Chr5:17611939-17616562 FORWARD LENGTH=988	GO:0009934 / GO:0010586 / GO:0031047 / GO:0035019 / GO:0051607 / GO:1902183	regulation of meristem structural organization / miRNA metabolic process / regulatory ncRNA-mediated gene silencing / somatic stem cell population maintenance / defense response to virus / regulation of shoot apical meristem development	81.5	99.9	sp|Q9XGW1|AGO10_ARATH	81.5	99.9							Defense	0.652581	AGO10	FALSE
NbL09g19100	42.9038	0.152992	0.17014	0.122529	0.35714	non-specific lipid-transfer protein-like protein At2g13820 (LOC109232761) transcript variant X2 mRNA (XM 019398494.1 XP 019254039.1)	AT3G22600	LTPG5	FALSE	LTPG5	TAIR	AT3G22600.1 | Symbols:LTPG5 | glycosylphosphatidylinositol-anchored lipid protein transfer 5 | Chr3:8006711-8007397 REVERSE LENGTH=170	GO:0002237 / GO:0002240 / GO:0006869 / GO:0009624 / GO:0050832 / GO:0140426	response to molecule of bacterial origin / response to molecule of oomycetes origin / lipid transport / response to nematode / defense response to fungus / pathogen-associated molecular pattern receptor signaling pathway	58.3	60.5	sp|Q9LJ86|LTPG5_ARATH	58.3	60.5							Defense	0.447162	LTPG5	FALSE
NbL09g19530	426.57	0.00335231	0.122057	0.970859	0.989059	DNA glycosylase/AP lyase ROS1-like (LOC104114311) mRNA (XM 009624718.3 XP 009623013.2)	AT2G36490	AtROS1	FALSE	AtROS1	TAIR	AT2G36490.1 | Symbols:AtROS1,DML1,ROS1 | demeter-like 1,REPRESSOR OF SILENCING1 | Chr2:15308259-15314272 REVERSE LENGTH=1393	GO:0006281 / GO:0006284 / GO:0050832	DNA repair / base-excision repair / defense response to fungus	50.2	62.2	sp|Q9SJQ6|ROS1_ARATH	50.2	62.2							Defense	0.00477799	AtROS1	FALSE
NbL09g19600	910.674	-0.0871176	0.137272	0.359927	0.627009	uncharacterized LOC109220522 (LOC109220522) mRNA (XM 019384984.1 XP 019240529.1)	AT3G09980	ACIP1	FALSE	ACIP1	TAIR	AT3G09980.1 | Symbols:ACIP1 | ACETYLATED INTERACTING PROTEIN 1 | Chr3:3069358-3071145 FORWARD LENGTH=178	GO:0002218 / GO:1900426	activation of innate immune response / positive regulation of defense response to bacterium	65.9	90.1										Defense	0.202726	ACIP1	FALSE
NbL09g20050	1.84899	-0.0127908	0.283154	0.837822	0.930688	uncharacterized LOC104217949 (LOC104217949) mRNA (XM 009768305.1 XP 009766607.1)	AT4G24970	AtMORC7	FALSE	AtMORC7	TAIR	AT4G24970.1 | Symbols:AtMORC7 | | Chr4:12831125-12835449 FORWARD LENGTH=707	GO:0006282 / GO:0060966 / GO:0080188 / GO:1902290	regulation of DNA repair / regulation of gene silencing by regulatory ncRNA / gene silencing by siRNA-directed DNA methylation / positive regulation of defense response to oomycetes	72.7	57.6	sp|F4JRS4|MORC7_ARATH	72.7	57.6							Defense	0.0311961	AtMORC7	FALSE
NbL09g20340	650.73	0.142489	0.132779	0.134779	0.376282	NDR1/HIN1-like protein 12 (LOC109242994) mRNA (XM 019409887.1 XP 019265432.1)	AT3G11660	NHL1	FALSE	NHL1	TAIR	AT3G11660.1 | Symbols:NHL1 | NDR1/HIN1-like 1 | Chr3:3679031-3679660 REVERSE LENGTH=209	GO:0051607	defense response to virus	58.3	98.6	sp|Q9SRN0|NHL1_ARATH	58.3	98.6							Defense	0.424487	NHL1	FALSE
NbL09g21010	221.313	-0.0965578	0.101242	0.24927	0.522754	rhomboid-like protein 20 (LOC109214203) mRNA (XM 019378102.1 XP 019233647.1)	AT3G56740	UBAC2A	FALSE	UBAC2A	TAIR	AT3G56740.1 | Symbols:no symbol available | no full name available | Chr3:21015631-21017883 FORWARD LENGTH=293	GO:0010286 / GO:0050832	heat acclimation / defense response to fungus	71.4	99.7	sp|Q9LET3|RBL20_ARATH	71.4	99.7							Defense	0.281703	UBAC2A	FALSE
NbL09g21030	190.165	0.0114529	0.11669	0.898918	0.958307	TGACG-sequence-specific DNA-binding protein TGA-2.1 (LOC104212357) mRNA (XM 009761586.1 XP 009759888.1)	AT5G06950	TGA21_TOBAC	FALSE	AHBP-1B	UniProt	sp|O24160|TGA21_TOBAC TGACG-sequence-specific DNA-binding protein TGA-2.1 OS=Nicotiana tabacum OX=4097 GN=TGA21 PE=1 SV=1	GO:0006351 / GO:0009410 / GO:0009697 / GO:0009862 / GO:0045892 / GO:0045893	DNA-templated transcription / response to xenobiotic stimulus / salicylic acid biosynthetic process / systemic acquired resistance, salicylic acid mediated signaling pathway / negative regulation of DNA-templated transcription / positive regulation of DNA-templated transcription	75	71.1	sp|O24160|TGA21_TOBAC	99.1	99.8							Defense	0.0184953	TGA21_TOBAC	FALSE
NbL09g21840	4.1037	-0.247844	0.486934	0.035471	0.177899	regulatory protein NPR5-like (LOC109216669) mRNA (XM 019380843.1 XP 019236388.1)	AT2G41370	NOOT1_MEDTR	FALSE	BOP2	UniProt	sp|Q2HW56|NOOT1_MEDTR BTB/POZ domain and ankyrin repeat-containing protein NOOT1 OS=Medicago truncatula OX=3880 GN=NOOT1 PE=2 SV=1	GO:0006355 / GO:0009864 / GO:0009864 / GO:0009944 / GO:0009954 / GO:0010227 / GO:0010254 / GO:0010434 / GO:0010582 / GO:0016567 / GO:0048439	regulation of DNA-templated transcription / induced systemic resistance, jasmonic acid mediated signaling pathway / induced systemic resistance, jasmonic acid mediated signaling pathway / polarity specification of adaxial/abaxial axis / proximal/distal pattern formation / floral organ abscission / nectary development / bract formation / floral meristem determinacy / protein ubiquitination / flower morphogenesis	79.1	96.7	sp|Q2HW56|NOOT1_MEDTR	81.4	97.3							Defense	0.749826	NOOT1_MEDTR	FALSE
NbL12g04980	294.177	-0.424668	0.255124	0.00145919	0.0236039	uncharacterized LOC104231202 (LOC104231202) mRNA (XM 009784156.1 XP 009782458.1)			FALSE		none															other	1.62702	NbL12g04980	TRUE	down
NbL09g22080	181.93	-0.117946	0.117763	0.194249	0.458766	uncharacterized LOC109233066 (LOC109233066) mRNA (XM 019398819.1 XP 019254364.1)	AT1G05970	AIPP1	FALSE	AIPP1	TAIR	AT1G05970.2 | Symbols:no symbol available | no full name available | Chr1:1816253-1816991 REVERSE LENGTH=200	GO:0006325 / GO:0006396 / GO:0040029 / GO:0060147 / GO:1902290	chromatin organization / RNA processing / epigenetic regulation of gene expression / regulation of post-transcriptional gene silencing / positive regulation of defense response to oomycetes	48.7	93	sp|Q9LNE8|AIPP1_ARATH	48.7	93							Defense	0.338409	AIPP1	FALSE
NbL09g22160	3.25378	-0.0101794	0.257442	0.877267	0.948255	regulatory protein NPR5-like (LOC109233052) mRNA (XM 019398799.1 XP 019254344.1)	AT2G41370	NBCL_LOTJA	FALSE	BOP2	UniProt	sp|G3LSH3|NBCL_LOTJA BTB/POZ domain and ankyrin repeat-containing protein NBCL OS=Lotus japonicus OX=34305 GN=NBCL PE=1 SV=1	GO:0006355 / GO:0009864 / GO:0009864 / GO:0009944 / GO:0009954 / GO:0010227 / GO:0010254 / GO:0010434 / GO:0010582 / GO:0016567 / GO:0048439	regulation of DNA-templated transcription / induced systemic resistance, jasmonic acid mediated signaling pathway / induced systemic resistance, jasmonic acid mediated signaling pathway / polarity specification of adaxial/abaxial axis / proximal/distal pattern formation / floral organ abscission / nectary development / bract formation / floral meristem determinacy / protein ubiquitination / flower morphogenesis	78.8	92.9	sp|G3LSH3|NBCL_LOTJA	79	93.8							Defense	0.0230749	NBCL_LOTJA	FALSE
NbL16g04200	252.733	-0.425414	0.189075	0.000294586	0.00740162	probable inactive receptor kinase At1g48480 (LOC107764161) mRNA (XM 016582703.1 XP 016438189.1)	AT1G48480	RKL1	FALSE	RKL1	TAIR	AT1G48480.1 | Symbols:RKL1 | receptor-like kinase 1 | Chr1:17918475-17920743 FORWARD LENGTH=655	GO:0042742	defense response to bacterium	56.8	99.5	sp|Q9LP77|Y1848_ARATH	56.8	99.5							Defense	2.13067	RKL1	TRUE	down
NbL09g22820	169.457	-0.0403217	0.119189	0.65769	0.834699	uncharacterized LOC104242669 (LOC104242669) transcript variant X4 mRNA (XM 009797741.1 XP 009796043.1)	AT5G55390	EDM2	FALSE	EDM2	TAIR	AT5G55390.1 | Symbols:EDM2 | ENHANCED DOWNY MILDEW 2 | Chr5:22448152-22454414 REVERSE LENGTH=1297	GO:0006355 / GO:0007165 / GO:0009911 / GO:0010228 / GO:0010440 / GO:0031347 / GO:0031452 / GO:0040029 / GO:0040029 / GO:0050832 / GO:0060147 / GO:0090436 / GO:0141005 / GO:0141005 / GO:1902290 / GO:2000024	regulation of DNA-templated transcription / signal transduction / positive regulation of flower development / vegetative to reproductive phase transition of meristem / stomatal lineage progression / regulation of defense response / negative regulation of heterochromatin formation / epigenetic regulation of gene expression / epigenetic regulation of gene expression / defense response to fungus / regulation of post-transcriptional gene silencing / leaf pavement cell development / retrotransposon silencing by heterochromatin formation / retrotransposon silencing by heterochromatin formation / positive regulation of defense response to oomycetes / regulation of leaf development	42.2	98.5	sp|F4K3G5|EDM2_ARATH	42.2	98.5							Defense	0.0784701	EDM2	FALSE
NbL09g22880	113.894	0.103689	0.15158	0.282207	0.555095	glycine-rich RNA-binding protein-like (LOC107818946) mRNA (XM 016645027.1 XP 016500513.1)	AT2G21660	ATGRP7	FALSE	ATGRP7	TAIR	AT2G21660.1 | Symbols:GRP7,CCR2,GR-RBP7,ATGRP7,RBGA3 | RNA-binding glycine-rich protein A3,GLYCINE RICH PROTEIN 7,""cold, circadian rhythm, and rna binding 2"",GLYCINE-RICH RNA-BINDING PROTEIN 7 | Chr2:9265477-9266316 REVERSE LENGTH=176	GO:0000380 / GO:0006406 / GO:0006858 / GO:0006970 / GO:0007623 / GO:0007623 / GO:0009409 / GO:0009409 / GO:0009414 / GO:0009651 / GO:0010043 / GO:0010119 / GO:0010228 / GO:0010501 / GO:0032508 / GO:0045087 / GO:0045087 / GO:0050658 / GO:0050688 / GO:1990428 / GO:1990428	alternative mRNA splicing, via spliceosome / mRNA export from nucleus / extracellular transport / response to osmotic stress / circadian rhythm / circadian rhythm / response to cold / response to cold / response to water deprivation / response to salt stress / response to zinc ion / regulation of stomatal movement / vegetative to reproductive phase transition of meristem / RNA secondary structure unwinding / DNA duplex unwinding / innate immune response / innate immune response / RNA transport / regulation of defense response to virus / miRNA transport / miRNA transport	84.1	50.3	sp|Q03250|RBG7_ARATH	84.1	50.3							Defense	0.255632	ATGRP7	FALSE
NbL09g22900	5189.8	-0.251985	0.263748	0.0272624	0.152885	glycine-rich RNA-binding protein-like (LOC109239309) mRNA (XM 019405855.1 XP 019261400.1)	AT2G21660	GRP1_DAUCA	FALSE	ATGRP7	UniProt	sp|Q03878|GRP1_DAUCA Glycine-rich RNA-binding protein OS=Daucus carota OX=4039 PE=2 SV=1	GO:0000380 / GO:0006406 / GO:0006858 / GO:0006970 / GO:0007623 / GO:0007623 / GO:0009409 / GO:0009409 / GO:0009414 / GO:0009651 / GO:0010043 / GO:0010119 / GO:0010228 / GO:0010501 / GO:0032508 / GO:0045087 / GO:0045087 / GO:0050658 / GO:0050688 / GO:1990428 / GO:1990428	alternative mRNA splicing, via spliceosome / mRNA export from nucleus / extracellular transport / response to osmotic stress / circadian rhythm / circadian rhythm / response to cold / response to cold / response to water deprivation / response to salt stress / response to zinc ion / regulation of stomatal movement / vegetative to reproductive phase transition of meristem / RNA secondary structure unwinding / DNA duplex unwinding / innate immune response / innate immune response / RNA transport / regulation of defense response to virus / miRNA transport / miRNA transport	80.7	57.9	sp|Q03878|GRP1_DAUCA	83.9	57.2							Defense	0.815634	GRP1_DAUCA	FALSE
NbL09g23030	424.265	0.204406	0.134229	0.0343824	0.174702	kinesin-related protein 11-like (LOC104232585) transcript variant X1 mRNA (XM 009785820.1 XP 009784122.1)	AT4G39050	Kin7.4	FALSE	Kin7.4	TAIR	AT4G39050.1 | Symbols:Kin7.4 | kinesin 7.4 | Chr4:18193462-18200148 FORWARD LENGTH=1055	GO:0007018 / GO:0007018 / GO:0031347	microtubule-based movement / microtubule-based movement / regulation of defense response	67.2	99.8	sp|Q8W5R5|KN7D_ARATH	67.2	99.8							Defense	0.757703	Kin7.4	FALSE
NbL09g23270	1.18836	-0.0206674	0.293147	0.739967	0.879976	amino acid permease 4-like (LOC107815339) transcript variant X2 mRNA (XM 016640908.1 XP 016496394.1)	AT1G77380	AAP3	FALSE	AAP3	TAIR	AT1G77380.1 | Symbols:ATAAP3,AAP3 | amino acid permease 3 | Chr1:29075201-29077252 REVERSE LENGTH=476	GO:0003333 / GO:0003333 / GO:0006952 / GO:0015802 / GO:0015802	amino acid transmembrane transport / amino acid transmembrane transport / defense response / basic amino acid transport / basic amino acid transport	69.8	99.5	sp|Q39134|AAP3_ARATH	69.8	99.5							Defense	0.0555292	AAP3	FALSE
NbL09g22650	177.333	-0.426126	0.196082	0.000364995	0.00873646				FALSE		none															other	2.05866	NbL09g22650	TRUE	down
NbL09g23680	77.4416	-0.0272587	0.140391	0.773553	0.897453	binding partner of ACD11 1 (LOC109210788) mRNA (XM 019374255.1 XP 019229800.1)	AT5G32450	BPL4	FALSE	BPL4	TAIR	AT5G32450.1 | Symbols:no symbol available | no full name available | Chr5:12079707-12081317 FORWARD LENGTH=267	GO:0050832	defense response to fungus	64.1	99.1										Defense	0.0469884	BPL4	FALSE
NbL06g01630	147.042	-0.427017	0.167957	0.000118816	0.00366716	uncharacterized LOC104220188 (LOC104220188) mRNA (XM 009771012.1 XP 009769314.1)	AT5G49100	AT5G49100	FALSE	AT5G49100	TAIR(weak)	AT5G49100.1 | Symbols:no symbol available | no full name available | Chr5:19897700-19898890 REVERSE LENGTH=396			35.2	99.4										other	2.43567	NbL06g01630	TRUE	down
NbL10g00210	74.5564	-0.0255619	0.12975	0.784597	0.903906	probable protein phosphatase 2C 27 (LOC109210630) mRNA (XM 019374079.1 XP 019229624.1)	AT2G25620	P2C27_ORYSJ	FALSE	AtDBP1	UniProt	sp|Q69QZ0|P2C27_ORYSJ Probable protein phosphatase 2C 27 OS=Oryza sativa subsp. japonica OX=39947 GN=Os02g0799000 PE=2 SV=1	GO:0007165 / GO:0050688	signal transduction / regulation of defense response to virus	55.3	89	sp|Q69QZ0|P2C27_ORYSJ	68.9	87.4							Defense	0.0438769	P2C27_ORYSJ	FALSE
NbL10g00960	242.562	0.0602615	0.138555	0.525526	0.75406	nuclear pore complex protein NUP205 (LOC109239414) mRNA (XM 019405980.1 XP 019261525.1)	AT5G51200	EDS4	FALSE	EDS4	TAIR	AT5G51200.2 | Symbols:EMB3142 | EMBRYO DEFECTIVE 3142 | Chr5:20804926-20819408 FORWARD LENGTH=1863	GO:0009617 / GO:0009682 / GO:0009862 / GO:0032922	response to bacterium / induced systemic resistance / systemic acquired resistance, salicylic acid mediated signaling pathway / circadian regulation of gene expression	67	99.9	sp|F4KBW6|NU205_ARATH	65.5	99.9							Defense	0.122594	EDS4	FALSE
NbL10g01150	260.407	-0.186909	0.159823	0.0632494	0.24866	protein argonaute PNH1-like (LOC107829827) mRNA (XM 016657290.1 XP 016512776.1)	AT5G43810	PNH1_ORYSJ	FALSE	AGO10	UniProt	sp|Q69VD5|PNH1_ORYSJ Protein argonaute PNH1 OS=Oryza sativa subsp. japonica OX=39947 GN=PHN1 PE=2 SV=1	GO:0009934 / GO:0010586 / GO:0031047 / GO:0035019 / GO:0051607 / GO:1902183	regulation of meristem structural organization / miRNA metabolic process / regulatory ncRNA-mediated gene silencing / somatic stem cell population maintenance / defense response to virus / regulation of shoot apical meristem development	74.6	90.8	sp|Q69VD5|PNH1_ORYSJ	75.2	93.7							Defense	0.604394	PNH1_ORYSJ	FALSE
NbL10g01950	26.509	-0.0209281	0.189387	0.805389	0.914386	zinc finger CCCH domain-containing protein 20-like (LOC109226549) mRNA (XM 019391336.1 XP 019246881.1)	AT2G19810	AtC3H20	FALSE	AtC3H20	TAIR	AT2G19810.1 | Symbols:AtOZF1,TZF2,AtTZF2,OZF1 | tandem zinc finger 2,Oxidation-related Zinc Finger 1 | Chr2:8550419-8551498 FORWARD LENGTH=359	GO:0006355 / GO:0006979 / GO:0050832 / GO:0051607	regulation of DNA-templated transcription / response to oxidative stress / defense response to fungus / defense response to virus	54.8	99.4	sp|O82199|C3H20_ARATH	54.8	99.4							Defense	0.0388703	AtC3H20	FALSE
NbL10g02290	535.977	0.248809	0.141317	0.0121756	0.0945058	mitogen-activated protein kinase kinase 2-like (LOC109208955) mRNA (XM 019372111.1 XP 019227656.1)	AT4G29810	SIPKK_TOBAC	FALSE	ATMKK2	UniProt	sp|A0A1S4CGX4|SIPKK_TOBAC Mitogen-activated protein kinase kinase SIPKK OS=Nicotiana tabacum OX=4097 GN=SIPKK PE=1 SV=1	GO:0000165 / GO:0000165 / GO:0000165 / GO:0002229 / GO:0006468 / GO:0009409 / GO:0009409 / GO:0009612 / GO:0009631 / GO:0009631 / GO:0009651 / GO:0009651 / GO:0009651 / GO:0009875 / GO:0010051 / GO:0060918 / GO:0098542	MAPK cascade / MAPK cascade / MAPK cascade / defense response to oomycetes / protein phosphorylation / response to cold / response to cold / response to mechanical stimulus / cold acclimation / cold acclimation / response to salt stress / response to salt stress / response to salt stress / pollen-pistil interaction / xylem and phloem pattern formation / auxin transport / defense response to other organism	68	99.7	sp|A0A1S4CGX4|SIPKK_TOBAC	98.9	99.7							Defense	1.02454	SIPKK_TOBAC	FALSE
NbL10g02390	160.465	-0.0994669	0.12949	0.290009	0.562865	mediator of RNA polymerase II transcription subunit 20a-like (LOC107829627) transcript variant X1 mRNA (XM 016657078.1 XP 016512564.1)	AT2G28230	MED20	FALSE	MED20	TAIR	AT2G28230.1 | Symbols:no symbol available | no full name available | Chr2:12037855-12039009 REVERSE LENGTH=219	GO:0006357 / GO:0006357 / GO:0035196 / GO:0045944 / GO:1900150 / GO:2000031	regulation of transcription by RNA polymerase II / regulation of transcription by RNA polymerase II / miRNA processing / positive regulation of transcription by RNA polymerase II / regulation of defense response to fungus / regulation of salicylic acid mediated signaling pathway	73.7	75.1	sp|Q6NPF4|MD20A_ARATH	73.7	75.1							Defense	0.249596	MED20	FALSE
NbL10g03870	10.864	-0.0598993	0.190691	0.493878	0.731033	respiratory burst oxidase homolog protein E-like (LOC109218001) mRNA (XM 019382309.1 XP 019237854.1)	AT1G19230	AtRbohE	FALSE	AtRbohE	TAIR	AT1G19230.2 | Symbols:no symbol available | no full name available | Chr1:6644189-6649149 FORWARD LENGTH=952	GO:0006952	defense response	53	94.8	sp|O81211|RBOHE_ARATH	53	94.8							Defense	0.136063	AtRbohE	FALSE
NbL19g11750	129.928	-0.427414	0.237311	0.00100309	0.0182064	uncharacterized LOC107809646 (LOC107809646) transcript variant X1 mRNA (XM 016634329.1 XP 016489815.1)	AT1G65900	AT1G65900	FALSE	AT1G65900	TAIR	AT1G65900.1 | Symbols:no symbol available | no full name available | Chr1:24516023-24518325 REVERSE LENGTH=408			58.6	96.3										other	1.73978	AT1G65900	TRUE	down
NbL10g04060	79.2405	0.0998023	0.154269	0.299809	0.572491	protein DETOXIFICATION 18-like (LOC107828492) transcript variant X2 mRNA (XM 016655822.1 XP 016511308.1)	AT3G23550	DTX18	FALSE	DTX18	TAIR	AT3G23550.1 | Symbols:DTX18 | DETOXIFICATION 18 | Chr3:8448435-8450649 REVERSE LENGTH=469	GO:0002229 / GO:0098542 / GO:1990961	defense response to oomycetes / defense response to other organism / xenobiotic detoxification by transmembrane export across the plasma membrane	52	89.3	sp|Q9LUH3|DTX18_ARATH	52	89.3							Defense	0.242231	DTX18	FALSE
NbL10g04150	1305.84	-0.14517	0.0999543	0.0809535	0.284459	histone deacetylase 19-like (LOC107814744) mRNA (XM 016640194.1 XP 016495680.1)	AT4G38130	ATHD1	FALSE	ATHD1	TAIR	AT4G38130.1 | Symbols:ATHDA19,HD1,HDA1,HDA19,RPD3A,ATHD1 | ARABIDOPSIS HISTONE DEACETYLASE 19,HISTONE DEACETYLASE 19,histone deacetylase 1,ARABIDOPSIS HISTONE DEACETYLASE 1 | Chr4:17896493-17899057 REVERSE LENGTH=501	GO:0009294 / GO:0009861 / GO:0040029 / GO:0042742 / GO:0045892 / GO:0045892 / GO:1901001 / GO:1902459 / GO:2000026	DNA-mediated transformation / jasmonic acid and ethylene-dependent systemic resistance / epigenetic regulation of gene expression / defense response to bacterium / negative regulation of DNA-templated transcription / negative regulation of DNA-templated transcription / negative regulation of response to salt stress / positive regulation of stem cell population maintenance / regulation of multicellular organismal development	83.5	97.8	sp|O22446|HDA19_ARATH	83.5	97.8							Defense	0.54598	ATHD1	FALSE
NbL10g04440	293.598	0.12859	0.116222	0.154743	0.406229	uncharacterized LOC109208870 (LOC109208870) mRNA (XM 019372026.1 XP 019227571.1)	AT4G25030	AtNHR2B	FALSE	AtNHR2B	TAIR	AT4G25030.1 | Symbols:no symbol available | no full name available | Chr4:12865336-12866638 FORWARD LENGTH=344	GO:0042742	defense response to bacterium	67.3	93.9										Defense	0.391229	AtNHR2B	FALSE
NbL10g04490	1293.52	-0.124218	0.0749275	0.0661606	0.25439	acetylornithine aminotransferase mitochondrial (LOC109239531) mRNA (XM 019406112.1 XP 019261657.1)	AT1G80600	ARGD_ALNGL	FALSE	TUP5	UniProt	sp|O04866|ARGD_ALNGL Acetylornithine aminotransferase, mitochondrial OS=Alnus glutinosa OX=3517 GN=AG118 PE=2 SV=1	GO:0006526 / GO:0006526 / GO:0042742 / GO:0048364 / GO:0080022	L-arginine biosynthetic process / L-arginine biosynthetic process / defense response to bacterium / root development / primary root development	77.3	79.8	sp|O04866|ARGD_ALNGL	77.4	84.4							Defense	0.5945	ARGD_ALNGL	FALSE
NbL10g04670	43.7571	0.0327093	0.159013	0.726962	0.873195	phenylalanine ammonia-lyase-like (LOC104241192) mRNA (XM 009796108.1 XP 009794410.1)	AT3G53260	PAL1_PETHY	FALSE	ATPAL2	UniProt	sp|Q50EX7|PAL1_PETHY Phenylalanine ammonia-lyase 1 OS=Petunia hybrida OX=4102 GN=PAL1 PE=1 SV=1	GO:0006559 / GO:0006952 / GO:0006979 / GO:0009611 / GO:0009699 / GO:0009800	L-phenylalanine catabolic process / defense response / response to oxidative stress / response to wounding / phenylpropanoid biosynthetic process / cinnamic acid biosynthetic process	81.7	98.9	sp|Q50EX7|PAL1_PETHY	89	99.9							Defense	0.0588887	PAL1_PETHY	FALSE
NbL15g11040	35.0557	-0.428461	0.339307	0.00365907	0.0442403	mitochondrial arginine transporter BAC2-like (LOC107803655) mRNA (XM 016627422.1 XP 016482908.1)	AT1G79900	ATMBAC2	FALSE	ATMBAC2	TAIR	AT1G79900.1 | Symbols:BAC2,ATMBAC2 | ARABIDOPSIS MITOCHONDRIAL BASIC AMINO ACID CARRIER 2 | Chr1:30052524-30053599 REVERSE LENGTH=296	GO:0006561 / GO:0006972	proline biosynthetic process / hyperosmotic response	66.9	96.8	sp|Q9CA93|BAC2_ARATH	66.9	96.8							other	1.35418	ATMBAC2	TRUE	down
NbL10g04760	1357.59	-0.0930419	0.100144	0.263731	0.537261	aspartate--tRNA ligase 2 cytoplasmic-like (LOC109209978) mRNA (XM 019373347.1 XP 019228892.1)	AT4G31180	IBI1	FALSE	IBI1	TAIR	AT4G31180.1 | Symbols:IBI1 | impaired in BABA-induced disease immunity 1 | Chr4:15156696-15159362 FORWARD LENGTH=558	GO:0006422 / GO:0006422 / GO:0050832	aspartyl-tRNA aminoacylation / aspartyl-tRNA aminoacylation / defense response to fungus	69.5	92.3	sp|Q9M084|SYDC2_ARATH	69.5	92.3							Defense	0.269815	IBI1	FALSE
NbL10g04790	4.81674	-0.186796	0.389001	0.0647166	0.251626	annexin-like protein RJ4 (LOC107820080) mRNA (XM 016646298.1 XP 016501784.1)	AT5G12380	ANX4_FRAAN	FALSE	ANN8	UniProt	sp|P51074|ANX4_FRAAN Annexin-like protein RJ4 OS=Fragaria ananassa OX=3747 PE=2 SV=2	GO:0009408 / GO:0009408 / GO:0009409 / GO:0009409 / GO:0009414 / GO:0009414 / GO:0009414 / GO:0009651 / GO:0009651 / GO:0042742	response to heat / response to heat / response to cold / response to cold / response to water deprivation / response to water deprivation / response to water deprivation / response to salt stress / response to salt stress / defense response to bacterium	53.3	99.1	sp|P51074|ANX4_FRAAN	62.7	99.7							Defense	0.599245	ANX4_FRAAN	FALSE
NbL10g04810	728.844	0.174709	0.101575	0.0375997	0.184216	probable glucan 13-alpha-glucosidase (LOC109225845) mRNA (XM 019390632.1 XP 019246177.1)	AT5G63840	GSCIIalpha	FALSE	GSCIIalpha	TAIR	AT5G63840.2 | Symbols:PSL5,RSW3 | PRIORITY IN SWEET LIFE 5,RADIAL SWELLING 3 | Chr5:25544975-25548922 FORWARD LENGTH=948	GO:0005975 / GO:0006491 / GO:0006491 / GO:0009826 / GO:0030244 / GO:0042742	carbohydrate metabolic process / N-glycan processing / N-glycan processing / unidimensional cell growth / cellulose biosynthetic process / defense response to bacterium	72.5	99.3	sp|Q9FN05|PSL5_ARATH	72.5	99.3							Defense	0.734673	GSCIIalpha	FALSE
NbL10g05310	240.814	0.1225	0.119501	0.180503	0.441173	E3 ubiquitin protein ligase RIN2-like (LOC109215113) mRNA (XM 019379133.1 XP 019234678.1)	AT4G25230	RIN2	FALSE	RIN2	TAIR	AT4G25230.1 | Symbols:RIN2 | RPM1 interacting protein 2 | Chr4:12924446-12928671 FORWARD LENGTH=578	GO:0006511 / GO:0016567 / GO:0016567 / GO:0034052 / GO:0034052	ubiquitin-dependent protein catabolic process / protein ubiquitination / protein ubiquitination / positive regulation of plant-type hypersensitive response / positive regulation of plant-type hypersensitive response	61.4	99.8	sp|Q8VYC8|RIN2_ARATH	61.4	99.8							Defense	0.355391	RIN2	FALSE
NbL10g05630	2.89385	0.00341375	0.255864	0.958709	0.983364	flavonol synthase/flavanone 3-hydroxylase-like (LOC107787481) mRNA (XM 016609062.1 XP 016464548.1)	AT5G05600	JAO2	FALSE	JAO2	TAIR	AT5G05600.1 | Symbols:no symbol available | no full name available | Chr5:1672266-1674602 FORWARD LENGTH=371	GO:0097237 / GO:1900150 / GO:1900366 / GO:2000022 / GO:2000022	cellular response to toxic substance / regulation of defense response to fungus / negative regulation of defense response to insect / regulation of jasmonic acid mediated signaling pathway / regulation of jasmonic acid mediated signaling pathway	65.1	98.1	sp|Q9FFF6|JOX2_ARATH	65.1	98.1							Defense	0.00728579	JAO2	FALSE
NbL10g05750	461.508	0.0972298	0.133105	0.304461	0.576373	mannose-1-phosphate guanylyltransferase 1-like (LOC104244055) transcript variant X3 mRNA (XM 009799360.1 XP 009797662.1)	AT2G39770	CYT1	FALSE	CYT1	TAIR	AT2G39770.1 | Symbols:CYT1,EMB101,GMP1,VTC1,SOZ1 | GDP-MANNOSE PYROPHOSPHORYLASE 1,CYTOKINESIS DEFECTIVE 1,SENSITIVE TO OZONE 1,EMBRYO DEFECTIVE 101,VITAMIN C DEFECTIVE 1 | Chr2:16589401-16590741 FORWARD LENGTH=361	GO:0006486 / GO:0009298 / GO:0009298 / GO:0009408 / GO:0009651 / GO:0009753 / GO:0010193 / GO:0019853 / GO:0030244 / GO:0042742 / GO:0060359	protein glycosylation / GDP-mannose biosynthetic process / GDP-mannose biosynthetic process / response to heat / response to salt stress / response to jasmonic acid / response to ozone / L-ascorbic acid biosynthetic process / cellulose biosynthetic process / defense response to bacterium / response to ammonium ion	88.6	99.7	sp|O22287|GMPP1_ARATH	88.6	99.7							Defense	0.239296	CYT1	FALSE
NbL10g05770	50.6976	-0.175788	0.231411	0.08154	0.28555	protein phosphatase 2C 37-like (LOC104222712) mRNA (XM 009773988.1 XP 009772290.1)	AT3G11410	AHG3	FALSE	AHG3	TAIR	AT3G11410.1 | Symbols:PP2CA,ATPP2CA,AHG3 | ARABIDOPSIS THALIANA PROTEIN PHOSPHATASE 2CA,protein phosphatase 2CA | Chr3:3584181-3585649 REVERSE LENGTH=399	GO:0009409 / GO:0009414 / GO:0009737 / GO:0009737 / GO:0009738 / GO:0009738 / GO:0009788 / GO:0010119 / GO:0051607 / GO:1902531	response to cold / response to water deprivation / response to abscisic acid / response to abscisic acid / abscisic acid-activated signaling pathway / abscisic acid-activated signaling pathway / negative regulation of abscisic acid-activated signaling pathway / regulation of stomatal movement / defense response to virus / regulation of intracellular signal transduction	57.2	97.9	sp|P49598|P2C37_ARATH	57.2	97.9							Defense	0.544318	AHG3	FALSE
NbL06g14390	167.378	-0.428945	0.217432	0.000622736	0.0129042	floral homeotic protein APETALA 2 (LOC109219432) mRNA (XM 019383893.1 XP 019239438.1)	AT4G36920	AP2	FALSE	AP2	TAIR	AT4G36920.1 | Symbols:AP2,FL1,AtAP2,FLO2 | FLOWER 1,FLORAL MUTANT 2,APETALA 2 | Chr4:17400998-17403140 FORWARD LENGTH=432	GO:0006355 / GO:0006355 / GO:0009908 / GO:0010073 / GO:0010093 / GO:0019953 / GO:0030154 / GO:0048316 / GO:0048481	regulation of DNA-templated transcription / regulation of DNA-templated transcription / flower development / meristem maintenance / specification of floral organ identity / sexual reproduction / cell differentiation / seed development / plant ovule development	68	93.1	sp|P47927|AP2_ARATH	68	93.1							other	1.88927	AP2	TRUE	down
NbL10g07210	340.162	0.0769782	0.092359	0.329854	0.59928	switch-associated protein 70 (LOC109207053) mRNA (XM 019369935.1 XP 019225480.1)	AT2G30880	AtSWAP70	FALSE	AtSWAP70	TAIR	AT2G30880.1 | Symbols:SWAP70,AtSWAP70 | | Chr2:13142926-13145718 REVERSE LENGTH=504	GO:0001881 / GO:0007032 / GO:0007165 / GO:0042147 / GO:0042742	receptor recycling / endosome organization / signal transduction / retrograde transport, endosome to Golgi / defense response to bacterium	69.6	87.2										Defense	0.222371	AtSWAP70	FALSE
NbL09g13180	229.668	-0.430748	0.18187	0.000193847	0.00537919	KH domain-containing protein At3g08620-like (LOC109227504) mRNA (XM 019392697.1 XP 019248242.1)	AT3G08620	AtKH12	FALSE	AtKH12	TAIR	AT3G08620.1 | Symbols:no symbol available | no full name available | Chr3:2617925-2620314 FORWARD LENGTH=283	GO:0048024	regulation of mRNA splicing, via spliceosome	69.4	99.3	sp|Q8GYR4|QKIL4_ARATH	69.4	99.3							other	2.26928	AtKH12	TRUE	down
NbL10g07910	1164.56	0.0855531	0.12886	0.361379	0.627949	proteasome subunit beta type-6-like (LOC107810801) mRNA (XM 016635635.1 XP 016491121.1)	AT4G31300	PSB6_TOBAC	FALSE	PBA1	UniProt	sp|P93395|PSB6_TOBAC Proteasome subunit beta type-6 OS=Nicotiana tabacum OX=4097 PE=2 SV=1	GO:0006511 / GO:0010043 / GO:0010363 / GO:0043161 / GO:0051603	ubiquitin-dependent protein catabolic process / response to zinc ion / regulation of plant-type hypersensitive response / proteasome-mediated ubiquitin-dependent protein catabolic process / proteolysis involved in protein catabolic process	85.2	97	sp|P93395|PSB6_TOBAC	97.9	99.6							Defense	0.202076	PSB6_TOBAC	FALSE
NbL15g18210	81.3805	-0.431224	0.219097	0.000616628	0.0128358	probable amino acid permease 7 (LOC109212798) mRNA (XM 019376481.1 XP 019232026.1)	AT5G23810	AAP7	FALSE	AAP7	TAIR	AT5G23810.1 | Symbols:AAP7 | amino acid permease 7 | Chr5:8028461-8030730 FORWARD LENGTH=467	GO:0006865	amino acid transport	62.4	95.9	sp|Q9FF99|AAP7_ARATH	62.4	95.9							other	1.89158	AAP7	TRUE	down
NbL10g08440	117.46	0.0521593	0.170608	0.570842	0.783725	ammonia-lyase (LOC109231224) mRNA (NM 001364776.1 NP 001351705.1)	AT3G53260	PAL1_PETHY	FALSE	ATPAL2	UniProt	sp|Q50EX7|PAL1_PETHY Phenylalanine ammonia-lyase 1 OS=Petunia hybrida OX=4102 GN=PAL1 PE=1 SV=1	GO:0006559 / GO:0006952 / GO:0006979 / GO:0009611 / GO:0009699 / GO:0009800	L-phenylalanine catabolic process / defense response / response to oxidative stress / response to wounding / phenylpropanoid biosynthetic process / cinnamic acid biosynthetic process	82	96	sp|Q50EX7|PAL1_PETHY	90.7	99.6							Defense	0.105836	PAL1_PETHY	FALSE
NbL10g08730	770.55	0.0209496	0.111429	0.812402	0.917996	protein RESISTANCE TO PHYTOPHTHORA 1 chloroplastic (LOC104109492) mRNA (XM 009618812.2 XP 009617107.1)	AT2G48070	RPH1_SOLTU	FALSE	RPH1	UniProt	sp|M1C5M7|RPH1_SOLTU Protein RESISTANCE TO PHYTOPHTHORA 1, chloroplastic OS=Solanum tuberosum OX=4113 GN=RPH1 PE=2 SV=1	GO:0002229 / GO:0010729 / GO:0050665 / GO:1902290	defense response to oomycetes / positive regulation of hydrogen peroxide biosynthetic process / hydrogen peroxide biosynthetic process / positive regulation of defense response to oomycetes	76.8	57.7	sp|M1C5M7|RPH1_SOLTU	81.2	96.2							Defense	0.0371593	RPH1_SOLTU	FALSE
NbL10g09010	295.696	0.0891302	0.106167	0.300852	0.57357	protein FLOWERING LOCUS D-like (LOC104233792) mRNA (XM 009787239.1 XP 009785541.1)	AT3G10390	FLD_ARATH	FALSE	FLD	UniProt	sp|Q9CAE3|FLD_ARATH Protein FLOWERING LOCUS D OS=Arabidopsis thaliana OX=3702 GN=FLD PE=1 SV=1	GO:0009627 / GO:0009911 / GO:0010228 / GO:0048510 / GO:1904629 / GO:1904629 / GO:2000028	systemic acquired resistance / positive regulation of flower development / vegetative to reproductive phase transition of meristem / regulation of timing of transition from vegetative to reproductive phase / response to diterpene / response to diterpene / regulation of photoperiodism, flowering	74.1	76.6	sp|Q9CAE3|FLD_ARATH	74.9	74.7							Defense	0.241413	FLD_ARATH	FALSE
NbL10g10430	3.47078	0.738963	1.35058	0.00597296	0.0610209	ethylene-responsive transcription factor 1B-like (LOC104103388) mRNA (XM 009611286.3 XP 009609581.1)	AT3G23240	AtERF#092	FALSE	AtERF#092	TAIR	AT3G23240.1 | Symbols:ERF1B,AtERF#092,ERF1 | ethylene response factor 1 | Chr3:8295705-8296361 FORWARD LENGTH=218	GO:0006355 / GO:0006355 / GO:0006952 / GO:0009867 / GO:0009873 / GO:0009873	regulation of DNA-templated transcription / regulation of DNA-templated transcription / defense response / jasmonic acid mediated signaling pathway / ethylene-activated signaling pathway / ethylene-activated signaling pathway	56.4	84.5	sp|Q8LDC8|ERF92_ARATH	56.4	84.5							Defense	1.21452	AtERF#092	FALSE
NbL10g10530	29.8971	0.22511	0.19796	0.0347638	0.175967	ADP-ribosylation factor-like protein 8A (LOC107797809) mRNA (XM 016620730.1 XP 016476216.1)	AT5G37680	ARL8c	FALSE	ARL8c	TAIR	AT5G37680.1 | Symbols:ARLA1A,ATARLA1A | ADP-ribosylation factor-like A1A | Chr5:14969797-14971098 REVERSE LENGTH=184	GO:0015031 / GO:0051607	protein transport / defense response to virus	87.4	98.9	sp|Q8W4C8|ARL8C_ARATH	87.4	98.9							Defense	0.754569	ARL8c	FALSE
NbL10g10970	1538.27	-0.134638	0.138006	0.16132	0.415442	inositol-3-phosphate synthase-like (LOC109232231) mRNA (XM 019397921.1 XP 019253466.1)	AT2G22240	INO1_TOBAC	FALSE	ATIPS2	UniProt	sp|Q9LW96|INO1_TOBAC Inositol-3-phosphate synthase OS=Nicotiana tabacum OX=4097 PE=2 SV=1	GO:0006021 / GO:0006021 / GO:0008654 / GO:0009733 / GO:0009793 / GO:0010264 / GO:0016036 / GO:0042742 / GO:0050832 / GO:0051607	inositol biosynthetic process / inositol biosynthetic process / phospholipid biosynthetic process / response to auxin / embryo development ending in seed dormancy / myo-inositol hexakisphosphate biosynthetic process / cellular response to phosphate starvation / defense response to bacterium / defense response to fungus / defense response to virus	90.4	89.6	sp|Q9LW96|INO1_TOBAC	95.7	89.6							Defense	0.38149	INO1_TOBAC	FALSE
NbL15g17340	202.583	-0.432277	0.261997	0.00142357	0.0232858	auxin efflux carrier component 1-like (LOC109233015) mRNA (XM 019398749.1 XP 019254294.1)	AT1G73590	ATPIN1	FALSE	ATPIN1	TAIR	AT1G73590.1 | Symbols:PIN1,ATPIN1 | ARABIDOPSIS THALIANA PIN-FORMED 1,PIN-FORMED 1 | Chr1:27659772-27662876 FORWARD LENGTH=622	GO:0009630 / GO:0009640 / GO:0009793 / GO:0009908 / GO:0009926 / GO:0009926 / GO:0010051 / GO:0010229 / GO:0010262 / GO:0010315 / GO:0010315 / GO:0010338 / GO:0010358 / GO:0016310 / GO:0048364 / GO:0048367 / GO:0048825 / GO:0048826 / GO:0048830 / GO:0060918	gravitropism / photomorphogenesis / embryo development ending in seed dormancy / flower development / auxin polar transport / auxin polar transport / xylem and phloem pattern formation / inflorescence development / somatic embryogenesis / auxin export across the plasma membrane / auxin export across the plasma membrane / leaf formation / leaf shaping / phosphorylation / root development / shoot system development / cotyledon development / cotyledon morphogenesis / adventitious root development / auxin transport	62.6	99.8	sp|Q9C6B8|PINI_ARATH	62.6	99.8							other	1.63291	ATPIN1	TRUE	down
NbL10g11480	22.0976	-0.137463	0.212075	0.149273	0.39801	putative wall-associated receptor kinase-like 16 (LOC104110693) mRNA (XM 009620230.3 XP 009618525.2)	AT1G21250	AtWAK1	FALSE	AtWAK1	TAIR	AT1G21250.1 | Symbols:WAK1,PRO25,AtWAK1 | cell wall-associated kinase 1 | Chr1:7439512-7441892 FORWARD LENGTH=735	GO:0007166 / GO:0007166 / GO:0009615 / GO:0009751 / GO:0016310 / GO:0050832	cell surface receptor signaling pathway / cell surface receptor signaling pathway / response to virus / response to salicylic acid / phosphorylation / defense response to fungus	66	77.5	sp|A0A1D6E0S8|WAK17_MAIZE	65.7	80.6							Defense	0.400106	AtWAK1	FALSE
NbL03g21510	154.176	-0.432955	0.235969	0.000872792	0.0164901	WUSCHEL-related homeobox 1-like (LOC107763972) mRNA (XM 016582491.1 XP 016437977.1)	AT3G18010	WOX1	FALSE	WOX1	TAIR	AT3G18010.1 | Symbols:WOX1 | WUSCHEL related homeobox 1 | Chr3:6161155-6163183 REVERSE LENGTH=350	GO:0099402	plant organ development	40.3	99.7	sp|Q6X7K0|WOX1_ARATH	40.3	99.7							other	1.78278	WOX1	TRUE	down
NbL10g11810	441.361	0.12722	0.100083	0.126428	0.363263	coronatine-insensitive protein 1-like (LOC109215118) mRNA (XM 019379144.1 XP 019234689.1)	AT2G39940	COI1	FALSE	COI1	TAIR	AT2G39940.1 | Symbols:COI1 | CORONATINE INSENSITIVE 1 | Chr2:16672848-16675486 REVERSE LENGTH=592	GO:0006511 / GO:0006952 / GO:0009611 / GO:0009625 / GO:0009641 / GO:0009753 / GO:0009861 / GO:0009867 / GO:0009867 / GO:0009901 / GO:0009909 / GO:0010118 / GO:0010218 / GO:0016567 / GO:0031146 / GO:0031146 / GO:0031348 / GO:0042742 / GO:0048364 / GO:0048443 / GO:0050832 / GO:0106167	ubiquitin-dependent protein catabolic process / defense response / response to wounding / response to insect / shade avoidance / response to jasmonic acid / jasmonic acid and ethylene-dependent systemic resistance / jasmonic acid mediated signaling pathway / jasmonic acid mediated signaling pathway / anther dehiscence / regulation of flower development / stomatal movement / response to far red light / protein ubiquitination / SCF-dependent proteasomal ubiquitin-dependent protein catabolic process / SCF-dependent proteasomal ubiquitin-dependent protein catabolic process / negative regulation of defense response / defense response to bacterium / root development / stamen development / defense response to fungus / extracellular ATP signaling	66.4	98.5	sp|O04197|COI1_ARATH	66.4	98.5							Defense	0.439778	COI1	FALSE
NbL10g11910	389.777	0.217326	0.178516	0.0372514	0.183098	phosphoinositide phospholipase C 2-like (LOC109225170) mRNA (XM 019389755.1 XP 019245300.1)	AT3G08510	ATPLC2	FALSE	ATPLC2	TAIR	AT3G08510.1 | Symbols:ATPLC2,PLC2 | phospholipase C 2 | Chr3:2582626-2585556 REVERSE LENGTH=581	GO:0009553 / GO:0009556 / GO:0010601 / GO:0035556 / GO:0042742 / GO:0048015 / GO:0048437 / GO:0051209	embryo sac development / microsporogenesis / positive regulation of auxin biosynthetic process / intracellular signal transduction / defense response to bacterium / phosphatidylinositol-mediated signaling / floral organ development / release of sequestered calcium ion into cytosol	67.5	99.8	sp|Q39033|PLCD2_ARATH	67.5	99.8							Defense	0.737316	ATPLC2	FALSE
NbL10g12090	326.037	-0.0397774	0.137924	0.674342	0.844435	protein phosphatase 2C 37-like (LOC109209842) mRNA (XM 019373189.1 XP 019228734.1)	AT3G11410	AHG3	FALSE	AHG3	TAIR	AT3G11410.1 | Symbols:PP2CA,ATPP2CA,AHG3 | ARABIDOPSIS THALIANA PROTEIN PHOSPHATASE 2CA,protein phosphatase 2CA | Chr3:3584181-3585649 REVERSE LENGTH=399	GO:0009409 / GO:0009414 / GO:0009737 / GO:0009737 / GO:0009738 / GO:0009738 / GO:0009788 / GO:0010119 / GO:0051607 / GO:1902531	response to cold / response to water deprivation / response to abscisic acid / response to abscisic acid / abscisic acid-activated signaling pathway / abscisic acid-activated signaling pathway / negative regulation of abscisic acid-activated signaling pathway / regulation of stomatal movement / defense response to virus / regulation of intracellular signal transduction	57.2	99.3	sp|P49598|P2C37_ARATH	57.2	99.3							Defense	0.073434	AHG3	FALSE
NbL10g12100	96.4225	0.00889083	0.132589	0.924594	0.969621	AT-hook motif nuclear-localized protein 15-like (LOC109225197) mRNA (XM 019389787.1 XP 019245332.1)	AT3G55560	AGF2	FALSE	AGF2	TAIR	AT3G55560.1 | Symbols:AGF2,AHL15 | AT-hook protein of GA feedback 2,AT-hook motif nuclear-localized protein 15 | Chr3:20604904-20605836 REVERSE LENGTH=310	GO:0010262 / GO:0045824	somatic embryogenesis / negative regulation of innate immune response	48.8	98.7	sp|Q9M2S3|AHL15_ARATH	48.8	98.7							Defense	0.0133978	AGF2	FALSE
NbL10g12110	118.036	-0.0267527	0.116652	0.766684	0.894013	L-type lectin-domain containing receptor kinase S.4-like (LOC109214291) mRNA (XM 019378195.1 XP 019233740.1)	AT3G55550	LecRK-S.4	FALSE	LecRK-S.4	TAIR	AT3G55550.1 | Symbols:LecRK-S.4 | L-type lectin receptor kinase S.4 | Chr3:20600019-20602073 REVERSE LENGTH=684	GO:0002229 / GO:0002229 / GO:0042742 / GO:0042742	defense response to oomycetes / defense response to oomycetes / defense response to bacterium / defense response to bacterium	59.9	93.8	sp|Q9M2S4|LRKS4_ARATH	59.9	93.8							Defense	0.0486562	LecRK-S.4	FALSE
NbL10g12120	3.04757	0.00141085	0.238862	0.983778	0.993783	thaumatin-like protein (LOC107799313) mRNA (XM 016622413.1 XP 016477899.1)	AT5G02140	GCTLP1	FALSE	GCTLP1	TAIR	AT5G02140.1 | Symbols:no symbol available | no full name available | Chr5:423384-424437 FORWARD LENGTH=294	GO:0006952	defense response	64.8	78.9	sp|Q53MB8|TLPH_ORYSJ	60	75.2							Defense	0.00270828	GCTLP1	FALSE
NbL10g12220	13.8171	-0.109086	0.212308	0.228207	0.499855	phytochrome B-like (LOC104088367) mRNA (XM 009593026.3 XP 009591321.1)	AT2G18790	PHYB_TOBAC	FALSE	HY3	UniProt	sp|P29130|PHYB_TOBAC Phytochrome B OS=Nicotiana tabacum OX=4097 GN=PHYB PE=2 SV=2	GO:0006325 / GO:0009266 / GO:0009408 / GO:0009409 / GO:0009416 / GO:0009584 / GO:0009630 / GO:0009638 / GO:0009640 / GO:0009643 / GO:0009649 / GO:0009687 / GO:0009867 / GO:0010029 / GO:0010148 / GO:0010161 / GO:0010202 / GO:0010218 / GO:0010244 / GO:0010374 / GO:0010617 / GO:0015979 / GO:0017012 / GO:0031347 / GO:0042742 / GO:0045892 / GO:0071588 / GO:2000028	chromatin organization / response to temperature stimulus / response to heat / response to cold / response to light stimulus / detection of visible light / gravitropism / phototropism / photomorphogenesis / photosynthetic acclimation / entrainment of circadian clock / abscisic acid metabolic process / jasmonic acid mediated signaling pathway / regulation of seed germination / transpiration / red light signaling pathway / response to low fluence red light stimulus / response to far red light / response to low fluence blue light stimulus by blue low-fluence system / stomatal complex development / circadian regulation of calcium ion oscillation / photosynthesis / protein-phytochromobilin linkage / regulation of defense response / defense response to bacterium / negative regulation of DNA-templated transcription / hydrogen peroxide mediated signaling pathway / regulation of photoperiodism, flowering	69.6	95.6	sp|P29130|PHYB_TOBAC	84	95.6							Defense	0.301156	PHYB_TOBAC	FALSE
NbL10g12240	6.1028	0.22517	0.340487	0.0423102	0.197606	probable WRKY transcription factor 23 (LOC107788174) mRNA (XM 016609838.1 XP 016465324.1)	AT5G49520	ATWRKY48	FALSE	ATWRKY48	TAIR	AT5G49520.1 | Symbols:ATWRKY48,WRKY48 | WRKY DNA-binding protein 48,ARABIDOPSIS THALIANA WRKY DNA-BINDING PROTEIN 48 | Chr5:20090890-20092867 FORWARD LENGTH=399	GO:0009617 / GO:0042742 / GO:0045893	response to bacterium / defense response to bacterium / positive regulation of DNA-templated transcription	50.8	55.7	sp|Q9FGZ4|WRK48_ARATH	50.8	55.7							Defense	0.7042	ATWRKY48	FALSE
NbL10g12340	841.692	0.0745955	0.090485	0.338269	0.606852	stress-response A/B barrel domain-containing protein HS1 (LOC109225145) mRNA (XM 019389723.1 XP 019245268.1)	AT3G17210	ATHS1	FALSE	ATHS1	TAIR	AT3G17210.1 | Symbols:ATHS1,HS1 | heat stable protein 1,A. THALIANA HEAT STABLE PROTEIN 1 | Chr3:5882318-5882896 FORWARD LENGTH=109	GO:0009865 / GO:0042742 / GO:0050832	pollen tube adhesion / defense response to bacterium / defense response to fungus	69.9	95.4	sp|Q9LUV2|POP3_ARATH	69.9	95.4							Defense	0.216917	ATHS1	FALSE
NbL10g12710	15.9088	0.0751712	0.195018	0.394558	0.656893	alkaline ceramidase 3-like (LOC104242627) mRNA (XM 009797702.1 XP 009796004.1)	AT4G22330	AtACER	FALSE	AtACER	TAIR	AT4G22330.1 | Symbols:AtACER,ATCES1 | CERAMIDASE | Chr4:11798483-11799549 FORWARD LENGTH=255	GO:0002238 / GO:0006672 / GO:0006914 / GO:0009651 / GO:0009737 / GO:0010025 / GO:0010150 / GO:0010508 / GO:0030148 / GO:0031667 / GO:0042742 / GO:0090333 / GO:0098542	response to molecule of fungal origin / ceramide metabolic process / autophagy / response to salt stress / response to abscisic acid / wax biosynthetic process / leaf senescence / positive regulation of autophagy / sphingolipid biosynthetic process / response to nutrient levels / defense response to bacterium / regulation of stomatal closure / defense response to other organism	77.3	99.6	sp|Q94IB9|ACER_ARATH	77.3	99.6							Defense	0.182505	AtACER	FALSE
NbL10g12750	745.16	-0.049508	0.138235	0.601417	0.801962	glycine-rich RNA-binding protein 2 mitochondrial-like (LOC109216639) mRNA (XM 019380813.1 XP 019236358.1)	AT4G13850	ATGRP2	FALSE	ATGRP2	TAIR	AT4G13850.1 | Symbols:ATGRP2,GR-RBP2,RBGA5,GRP2 | GLYCINE-RICH RNA-BINDING PROTEIN 2,glycine-rich RNA-binding protein 2,glycine rich protein 2,RNA-binding glycine-rich protein A5 | Chr4:8021314-8022065 FORWARD LENGTH=158	GO:0006858 / GO:0006970 / GO:0009409 / GO:0009409 / GO:0009409 / GO:0009414 / GO:0009631 / GO:0009651 / GO:0009651 / GO:0009845 / GO:0050658 / GO:0050688 / GO:1990428	extracellular transport / response to osmotic stress / response to cold / response to cold / response to cold / response to water deprivation / cold acclimation / response to salt stress / response to salt stress / seed germination / RNA transport / regulation of defense response to virus / miRNA transport	71.8	55.4	sp|Q9SVM8|RBG2_ARATH	71.8	55.4							Defense	0.0958463	ATGRP2	FALSE
NbL01g23500	95.0414	-0.43305	0.286619	0.00200155	0.0292842	CBL-interacting serine/threonine-protein kinase 7-like (LOC107760209) mRNA (XM 016578225.1 XP 016433711.1)	AT3G23000	ATSR2	FALSE	ATSR2	TAIR	AT3G23000.1 | Symbols:SnRK3.10,ATSRPK1,CIPK7,PKS7,ATSR2 | SNF1-RELATED PROTEIN KINASE 3.10,CBL-interacting protein kinase 7 | Chr3:8172654-8173943 FORWARD LENGTH=429	GO:0007165 / GO:0009409	signal transduction / response to cold	58.6	89.8	sp|Q9XIW0|CIPK7_ARATH	58.6	89.8							other	1.53337	ATSR2	TRUE	down
NbL10g13070	165.556	0.237338	0.145609	0.0177116	0.118729	protein (LOC107828723) mRNA (NM 001326208.1 NP 001313137.1)	AT3G61710	ATATG6	FALSE	ATATG6	TAIR	AT3G61710.1 | Symbols:ATG6,AtBECLIN1,ATATG6,BECLIN1 | AUTOPHAGY 6,BECLIN1 | Chr3:22839477-22842253 REVERSE LENGTH=517	GO:0000045 / GO:0000045 / GO:0000423 / GO:0006623 / GO:0006995 / GO:0009846 / GO:0045324 / GO:0050832	autophagosome assembly / autophagosome assembly / mitophagy / protein targeting to vacuole / cellular response to nitrogen starvation / pollen germination / late endosome to vacuole transport / defense response to fungus	73.2	96.8	sp|Q9M367|BECN1_ARATH	73.2	96.8							Defense	0.925443	ATATG6	FALSE
NbL05g02800	334.357	-0.434352	0.125775	4.24929e-06	0.000240578	delta(14)-sterol reductase (LOC109229729) mRNA (XM 019395271.1 XP 019250816.1)	AT3G52940	ELL1	FALSE	ELL1	TAIR	AT3G52940.1 | Symbols:ELL1,FK,HYD2 | EXTRA-LONG-LIFESPAN 1,FACKEL | Chr3:19630369-19633112 REVERSE LENGTH=369	GO:0009793 / GO:0016126 / GO:0016126	embryo development ending in seed dormancy / sterol biosynthetic process / sterol biosynthetic process	74.8	99.7	sp|Q9LDR4|ERG24_ARATH	74.8	99.7							other	3.61874	ELL1	TRUE	down
NbL10g13120	561.228	-0.105587	0.0801913	0.138678	0.382902	jasmonic acid-amido synthetase JAR1-like (LOC107811464) transcript variant X1 mRNA (XM 016636390.1 XP 016491876.1)	AT2G46370	JAR4_NICAT	FALSE	AtGH3.11	UniProt	sp|A0A1J6KGJ9|JAR4_NICAT Jasmonoyl--L-amino acid synthetase JAR4 OS=Nicotiana attenuata OX=49451 GN=JAR4 PE=1 SV=1	GO:0009585 / GO:0009611 / GO:0009627 / GO:0009640 / GO:0009694 / GO:0009694 / GO:0009753 / GO:0009861 / GO:0009864 / GO:0010046 / GO:0010119 / GO:0010193 / GO:0010224 / GO:0018117 / GO:0031348 / GO:0071365 / GO:2000030 / GO:2000377	red, far-red light phototransduction / response to wounding / systemic acquired resistance / photomorphogenesis / jasmonic acid metabolic process / jasmonic acid metabolic process / response to jasmonic acid / jasmonic acid and ethylene-dependent systemic resistance / induced systemic resistance, jasmonic acid mediated signaling pathway / response to mycotoxin / regulation of stomatal movement / response to ozone / response to UV-B / protein adenylylation / negative regulation of defense response / cellular response to auxin stimulus / regulation of response to red or far red light / regulation of reactive oxygen species metabolic process	64.1	99.7	sp|A0A1J6KGJ9|JAR4_NICAT	96	98.3							Defense	0.416913	JAR4_NICAT	FALSE
NbL19g15130	1296.62	-0.434369	0.166288	8.594e-05	0.00285224	protein FATTY ACID EXPORT 3 chloroplastic-like (LOC107808705) mRNA (XM 016633241.1 XP 016488727.1)	AT2G38550	FAX2	FALSE	FAX2	TAIR	AT2G38550.1 | Symbols:no symbol available | no full name available | Chr2:16132178-16134229 FORWARD LENGTH=335	GO:0009793 / GO:0015908 / GO:0015908 / GO:0019217 / GO:1905885 / GO:1905885	embryo development ending in seed dormancy / fatty acid transport / fatty acid transport / regulation of fatty acid metabolic process / positive regulation of triglyceride transport / positive regulation of triglyceride transport	47.9	97.6	sp|Q9ZVH7|FAX3_ARATH	47.9	97.6							other	2.54481	FAX2	TRUE	down
NbL10g13640	52.807	-0.0776513	0.192484	0.383728	0.647307	carboxymethyltransferase-like (SAMT) mRNA GU014485.1 Nicotiana sylvestris S-adenosyl-L-methionine:salicylic acid carboxyl methyltransferase (SAMT) mRNA complete cds (NM 001302610.1 NP 001289539.1)	AT3G11480	BSMT2_PETHY	FALSE	ATBSMT1	UniProt	sp|Q84UB4|BSMT2_PETHY S-adenosyl-L-methionine:benzoic acid/salicylic acid carboxyl methyltransferase 2 OS=Petunia hybrida OX=4102 GN=BSMT2 PE=1 SV=1	GO:0006952 / GO:0009611 / GO:0032259 / GO:0032259 / GO:0051707	defense response / response to wounding / methylation / methylation / response to other organism	43	93.7	sp|Q84UB4|BSMT2_PETHY	83.5	93.5							Defense	0.18889	BSMT2_PETHY	FALSE
NbL10g13760	275.709	0.0420134	0.102718	0.619018	0.813159	regulator of nonsense transcripts 1 homolog (LOC109231340) mRNA (XM 019396974.1 XP 019252519.1)	AT5G47010	ATUPF1	FALSE	ATUPF1	TAIR	AT5G47010.1 | Symbols:UPF1,LBA1,ATUPF1 | LOW-LEVEL BETA-AMYLASE 1 | Chr5:19072009-19078856 FORWARD LENGTH=1254	GO:0000184 / GO:0000184 / GO:0006412 / GO:0008380 / GO:0009611 / GO:0009744 / GO:0009863 / GO:0009867 / GO:0010182 / GO:0042742 / GO:0048571	nuclear-transcribed mRNA catabolic process, nonsense-mediated decay / nuclear-transcribed mRNA catabolic process, nonsense-mediated decay / translation / RNA splicing / response to wounding / response to sucrose / salicylic acid mediated signaling pathway / jasmonic acid mediated signaling pathway / sugar mediated signaling pathway / defense response to bacterium / long-day photoperiodism	81.1	99.7	sp|Q9FJR0|RENT1_ARATH	81.1	99.7							Defense	0.0898247	ATUPF1	FALSE
NbL15g24140	292.32	-0.434482	0.198891	0.00032166	0.00790617	expansin-B3 (LOC104088285) mRNA (XM 009592939.3 XP 009591234.1)	AT4G28250	ATEXPB3	FALSE	ATEXPB3	TAIR	AT4G28250.1 | Symbols:EXPB3,ATEXPB3,ATHEXP BETA 1.6 | expansin B3 | Chr4:14000446-14001945 REVERSE LENGTH=264	GO:0006949 / GO:0006949 / GO:0009826 / GO:0009828 / GO:0019953	syncytium formation / syncytium formation / unidimensional cell growth / plant-type cell wall loosening / sexual reproduction	75.2	87	sp|Q9M0I2|EXPB3_ARATH	75.2	87							other	2.10203	ATEXPB3	TRUE	down
NbL10g13970	90.1361	0.129547	0.146409	0.181872	0.442792	probable receptor-like protein kinase At5g47070 (LOC107766285) mRNA (XM 016585036.1 XP 016440522.1)	AT5G47070	PBL19	FALSE	PBL19	TAIR	AT5G47070.1 | Symbols:no symbol available | no full name available | Chr5:19118683-19120528 REVERSE LENGTH=410	GO:0045087	innate immune response	58.8	85.9	sp|Q9LTC0|PBL19_ARATH	58.8	85.9							Defense	0.3538	PBL19	FALSE
NbL10g14060	199.219	0.1451	0.153848	0.139313	0.383794	serine/threonine-protein kinase SAPK3-like (LOC109231296) mRNA (XM 019396916.1 XP 019252461.1)	AT4G33950	SAPK3_ORYSI	FALSE	ATOST1	UniProt	sp|A2ZAB5|SAPK3_ORYSI Serine/threonine-protein kinase SAPK3 OS=Oryza sativa subsp. indica OX=39946 GN=SAPK3 PE=1 SV=2	GO:0005985 / GO:0006636 / GO:0006970 / GO:0006970 / GO:0009414 / GO:0009414 / GO:0009651 / GO:0009737 / GO:0009737 / GO:0009738 / GO:0009789 / GO:0010118 / GO:0010119 / GO:0019432 / GO:0042742 / GO:0046777 / GO:0048366 / GO:0071244 / GO:0071485 / GO:0090333 / GO:1902456 / GO:2000377	sucrose metabolic process / unsaturated fatty acid biosynthetic process / response to osmotic stress / response to osmotic stress / response to water deprivation / response to water deprivation / response to salt stress / response to abscisic acid / response to abscisic acid / abscisic acid-activated signaling pathway / positive regulation of abscisic acid-activated signaling pathway / stomatal movement / regulation of stomatal movement / triglyceride biosynthetic process / defense response to bacterium / protein autophosphorylation / leaf development / cellular response to carbon dioxide / cellular response to absence of light / regulation of stomatal closure / regulation of stomatal opening / regulation of reactive oxygen species metabolic process	70.1	99.1	sp|A2ZAB5|SAPK3_ORYSI	76.3	97.4							Defense	0.415902	SAPK3_ORYSI	FALSE
NbL12g05010	633.199	-0.434511	0.200002	0.000333064	0.00813726	small nuclear ribonucleoprotein Sm D3-like (LOC104213599) mRNA (XM 009763130.1 XP 009761432.1)	AT1G20580	SMD3B	FALSE	SMD3B	TAIR	AT1G20580.1 | Symbols:no symbol available | no full name available | Chr1:7128979-7130371 FORWARD LENGTH=131	GO:0000387 / GO:0000387 / GO:0000398 / GO:0042742 / GO:0045087 / GO:0048589	spliceosomal snRNP assembly / spliceosomal snRNP assembly / mRNA splicing, via spliceosome / defense response to bacterium / innate immune response / developmental growth	75	99.2	sp|Q9LM92|SMD3B_ARATH	75	99.2							Defense	2.08952	SMD3B	TRUE	down
NbL12g13030	80.3058	-0.434794	0.294428	0.00214795	0.0306534	uncharacterized LOC104224332 (LOC104224332) mRNA (XM 009775952.1 XP 009774254.1)			FALSE		none															other	1.51352	NbL12g13030	TRUE	down
NbL10g15450	223.454	-0.158401	0.114365	0.0777317	0.277254	somatic embryogenesis receptor kinase 4-like (LOC109223361) mRNA (XM 019387642.1 XP 019243187.1)	AT4G22730	AT4G22730	FALSE	AT4G22730	TAIR	AT4G22730.1 | Symbols:no symbol available | no full name available | Chr4:11941384-11943696 FORWARD LENGTH=688	GO:0006468 / GO:0045088	protein phosphorylation / regulation of innate immune response	64.8	96.1	sp|Q9SX31|PERK9_ARATH	34	52							Defense	0.557123	AT4G22730	FALSE
NbL10g16290	150.275	-0.0138865	0.124231	0.880448	0.949442	zinc finger CCCH domain-containing protein 20-like (LOC107785486) mRNA (XM 016606810.1 XP 016462296.1)	AT2G19810	AtC3H20	FALSE	AtC3H20	TAIR	AT2G19810.1 | Symbols:AtOZF1,TZF2,AtTZF2,OZF1 | tandem zinc finger 2,Oxidation-related Zinc Finger 1 | Chr2:8550419-8551498 FORWARD LENGTH=359	GO:0006355 / GO:0006979 / GO:0050832 / GO:0051607	regulation of DNA-templated transcription / response to oxidative stress / defense response to fungus / defense response to virus	56.1	99.2	sp|O82199|C3H20_ARATH	56.1	99.2							Defense	0.0225314	AtC3H20	FALSE
NbL10g16640	23.3997	-0.0200421	0.179127	0.820483	0.922171	uncharacterized LOC107831028 (LOC107831028) transcript variant X1 mRNA (XM 016658738.1 XP 016514224.1)	AT5G11630	NOXY2	FALSE	NOXY2	TAIR	AT5G11630.1 | Symbols:NOXY2 | nonresponding to oxylipins 2 | Chr5:3740545-3740909 FORWARD LENGTH=93	GO:0009617 / GO:0009635 / GO:0009635 / GO:0010311 / GO:0010821 / GO:0019372 / GO:0031407 / GO:0042742 / GO:0048311 / GO:0048364 / GO:0050832 / GO:0052543 / GO:0071433 / GO:2000023 / GO:2000280	response to bacterium / response to herbicide / response to herbicide / lateral root formation / regulation of mitochondrion organization / lipoxygenase pathway / oxylipin metabolic process / defense response to bacterium / mitochondrion distribution / root development / defense response to fungus / callose deposition in cell wall / cell wall repair / regulation of lateral root development / regulation of root development	60.2	73.8	sp|Q6NNL9|NOXY2_ARATH	60.2	73.8							Defense	0.0351886	NOXY2	FALSE
NbL10g17100	149.246	-0.103123	0.126876	0.269766	0.543157	endoribonuclease Dicer homolog 3a (LOC104227233) mRNA (XM 009779435.1 XP 009777737.1)	AT3G43920	DCL3A_ORYSJ	FALSE	ATDCL3	UniProt	sp|Q5N870|DCL3A_ORYSJ Endoribonuclease Dicer homolog 3a OS=Oryza sativa subsp. japonica OX=39947 GN=DCL3A PE=2 SV=1	GO:0006396 / GO:0010267 / GO:0030422 / GO:0030422 / GO:0044027 / GO:0051214 / GO:0051607 / GO:0051607	RNA processing / ta-siRNA processing / siRNA processing / siRNA processing / negative regulation of gene expression via chromosomal CpG island methylation / RNAi-mediated antiviral immunity against RNA virus / defense response to virus / defense response to virus	47	99.4	sp|Q5N870|DCL3A_ORYSJ	50	99.2							Defense	0.265075	DCL3A_ORYSJ	FALSE
NbL10g17900	724.725	0.119779	0.0978161	0.144315	0.390992	tocopherol cyclase chloroplastic (LOC109234037) mRNA (XM 019399859.1 XP 019255404.1)	AT4G32770	ATSDX1	FALSE	ATSDX1	TAIR	AT4G32770.1 | Symbols:VTE1,ATSDX1 | SUCROSE EXPORT DEFECTIVE 1,VITAMIN E DEFICIENT 1 | Chr4:15804981-15807790 FORWARD LENGTH=488	GO:0006631 / GO:0006979 / GO:0009266 / GO:0009644 / GO:0009915 / GO:0010189 / GO:0010189 / GO:0015994 / GO:0016122 / GO:0031347	fatty acid metabolic process / response to oxidative stress / response to temperature stimulus / response to high light intensity / phloem sucrose loading / vitamin E biosynthetic process / vitamin E biosynthetic process / chlorophyll metabolic process / xanthophyll metabolic process / regulation of defense response	69.7	81.8	sp|Q94FY7|TOCC_ARATH	69.7	81.8							Defense	0.407832	ATSDX1	FALSE
NbL10g18180	151.783	-0.161067	0.105182	0.0604899	0.242158	mitochondrial import inner membrane translocase subunit PAM16 like 2-like (LOC104087494) transcript variant X4 mRNA (XM 033653759.1 XP 033509650.1)	AT3G59280	AtPAM16	FALSE	AtPAM16	TAIR	AT3G59280.1 | Symbols:PAM16,AtPAM16,MUSE5,TXR1 | THAXTOMIN A RESISTANT 1,mutant, snc1-enhancing 5 | Chr3:21909266-21910519 REVERSE LENGTH=116	GO:0002237 / GO:0030150 / GO:0030150 / GO:0031348 / GO:0055085 / GO:1900425 / GO:1902289 / GO:2000012 / GO:2000378	response to molecule of bacterial origin / protein import into mitochondrial matrix / protein import into mitochondrial matrix / negative regulation of defense response / transmembrane transport / negative regulation of defense response to bacterium / negative regulation of defense response to oomycetes / regulation of auxin polar transport / negative regulation of reactive oxygen species metabolic process	75.7	88.3	sp|Q93VV9|TM16B_ARATH	75.7	88.3							Defense	0.615901	AtPAM16	FALSE
NbL01g23930	18.9539	-0.434923	0.365322	0.00410608	0.0477962	PLASMODESMATA CALLOSE-BINDING PROTEIN 3-like (LOC104233880) mRNA (XM 009787341.1 XP 009785643.1)			FALSE		none															other	1.32061	NbL01g23930	TRUE	down
NbL10g18370	443.345	0.0409711	0.137509	0.665068	0.839489	protein MOS2 (LOC104240180) transcript variant X3 mRNA (XM 009794957.1 XP 009793259.1)	AT1G33520	MOS2	FALSE	MOS2	TAIR	AT1G33520.1 | Symbols:MOS2 | modifier of snc1, 2 | Chr1:12157488-12158876 REVERSE LENGTH=462	GO:0000398 / GO:0000398 / GO:0002758 / GO:0042742	mRNA splicing, via spliceosome / mRNA splicing, via spliceosome / innate immune response-activating signaling pathway / defense response to bacterium	46.9	99.8	sp|Q9C801|MOS2_ARATH	46.9	99.8							Defense	0.0759848	MOS2	FALSE
NbL10g18880	6.26201	-0.151362	0.332749	0.101642	0.323314	ABC transporter G family member 14-like (LOC104210210) mRNA (XM 009759047.1 XP 009757349.1)	AT1G31770	ABCG14	FALSE	ABCG14	TAIR	AT1G31770.1 | Symbols:AtABCG14,ABCG14 | ATP-binding cassette G14 | Chr1:11375252-11377644 REVERSE LENGTH=648	GO:0009736 / GO:0010184 / GO:0010222 / GO:0010588 / GO:0010588 / GO:0042542 / GO:0042542 / GO:0042742 / GO:0055085 / GO:0140115 / GO:0140352	cytokinin-activated signaling pathway / cytokinin transport / stem vascular tissue pattern formation / cotyledon vascular tissue pattern formation / cotyledon vascular tissue pattern formation / response to hydrogen peroxide / response to hydrogen peroxide / defense response to bacterium / transmembrane transport / export across plasma membrane / export from cell	72.6	99.8	sp|Q9C6W5|AB14G_ARATH	72.6	99.8							Defense	0.490375	ABCG14	FALSE
NbL10g19050	165.737	0.12265	0.14209	0.203357	0.469855	ethylene-responsive transcription factor 4-like (LOC109230940) mRNA (XM 019396433.1 XP 019251978.1)	AT3G15210	ERF4_TOBAC	FALSE	ATERF-4	UniProt	sp|Q40477|ERF4_TOBAC Ethylene-responsive transcription factor 4 OS=Nicotiana tabacum OX=4097 GN=ERF4 PE=1 SV=1	GO:0006355 / GO:0009723 / GO:0009737 / GO:0009864 / GO:0010105 / GO:0010629 / GO:0045892 / GO:0045892 / GO:0048359 / GO:0071456	regulation of DNA-templated transcription / response to ethylene / response to abscisic acid / induced systemic resistance, jasmonic acid mediated signaling pathway / negative regulation of ethylene-activated signaling pathway / negative regulation of gene expression / negative regulation of DNA-templated transcription / negative regulation of DNA-templated transcription / mucilage metabolic process involved in seed coat development / cellular response to hypoxia	41.5	92.6	sp|Q40477|ERF4_TOBAC	45.3	88.8							Defense	0.328036	ERF4_TOBAC	FALSE
NbL10g19570	5.39853	0.312882	0.532666	0.020893	0.130712	protein YLS9 (LOC104238462) mRNA (XM 009792818.1 XP 009791120.1)	AT4G01410	AT4G01410	FALSE	AT4G01410	TAIR	AT4G01410.1 | Symbols:no symbol available | no full name available | Chr4:578308-578991 FORWARD LENGTH=227	GO:0098542	defense response to other organism	51.4	82.2	sp|Q9FI03|NHL26_ARATH	31.8	68							Defense	0.883685	AT4G01410	FALSE
NbL10g19630	1215.58	-0.175445	0.103041	0.0384792	0.186799	heterogeneous nuclear ribonucleoprotein Q (LOC104212373) transcript variant X2 mRNA (XM 009761600.1 XP 009759902.1)	AT4G00830	LIF2	FALSE	LIF2	TAIR	AT4G00830.1 | Symbols:LIF2 | LHP1-Interacting Factor 2 | Chr4:352782-354965 FORWARD LENGTH=495	GO:0009617 / GO:0009909 / GO:0010439 / GO:0010468 / GO:0040029 / GO:0042742 / GO:0045087 / GO:0045824 / GO:0045893 / GO:0050832 / GO:0071395 / GO:1905933	response to bacterium / regulation of flower development / regulation of glucosinolate biosynthetic process / regulation of gene expression / epigenetic regulation of gene expression / defense response to bacterium / innate immune response / negative regulation of innate immune response / positive regulation of DNA-templated transcription / defense response to fungus / cellular response to jasmonic acid stimulus / regulation of cell fate determination	66.7	85.8	sp|Q9ASP6|HNRPQ_ARATH	66.7	85.8							Defense	0.728627	LIF2	FALSE
NbL10g19840	8.14947	0.0830985	0.217235	0.329087	0.598658	jasmonic acid-amido synthetase JAR1-like (LOC109207440) transcript variant X1 mRNA (XM 019370359.1 XP 019225904.1)	AT2G46370	JAR6_NICAT	FALSE	AtGH3.11	UniProt	sp|A0A314KSQ4|JAR6_NICAT Jasmonoyl--L-amino acid synthetase JAR6 OS=Nicotiana attenuata OX=49451 GN=JAR6 PE=1 SV=2	GO:0009585 / GO:0009611 / GO:0009627 / GO:0009640 / GO:0009694 / GO:0009694 / GO:0009753 / GO:0009861 / GO:0009864 / GO:0010046 / GO:0010119 / GO:0010193 / GO:0010224 / GO:0018117 / GO:0031348 / GO:0071365 / GO:2000030 / GO:2000377	red, far-red light phototransduction / response to wounding / systemic acquired resistance / photomorphogenesis / jasmonic acid metabolic process / jasmonic acid metabolic process / response to jasmonic acid / jasmonic acid and ethylene-dependent systemic resistance / induced systemic resistance, jasmonic acid mediated signaling pathway / response to mycotoxin / regulation of stomatal movement / response to ozone / response to UV-B / protein adenylylation / negative regulation of defense response / cellular response to auxin stimulus / regulation of response to red or far red light / regulation of reactive oxygen species metabolic process	59.1	55.6	sp|A0A314KSQ4|JAR6_NICAT	95.3	57.3							Defense	0.222821	JAR6_NICAT	FALSE
NbL10g19860	185.195	0.0575811	0.108627	0.508929	0.742109	jasmonic acid-amido synthetase JAR1-like (LOC109207440) transcript variant X1 mRNA (XM 019370359.1 XP 019225904.1)	AT2G46370	JAR6_NICAT	FALSE	AtGH3.11	UniProt	sp|A0A314KSQ4|JAR6_NICAT Jasmonoyl--L-amino acid synthetase JAR6 OS=Nicotiana attenuata OX=49451 GN=JAR6 PE=1 SV=2	GO:0009585 / GO:0009611 / GO:0009627 / GO:0009640 / GO:0009694 / GO:0009694 / GO:0009753 / GO:0009861 / GO:0009864 / GO:0010046 / GO:0010119 / GO:0010193 / GO:0010224 / GO:0018117 / GO:0031348 / GO:0071365 / GO:2000030 / GO:2000377	red, far-red light phototransduction / response to wounding / systemic acquired resistance / photomorphogenesis / jasmonic acid metabolic process / jasmonic acid metabolic process / response to jasmonic acid / jasmonic acid and ethylene-dependent systemic resistance / induced systemic resistance, jasmonic acid mediated signaling pathway / response to mycotoxin / regulation of stomatal movement / response to ozone / response to UV-B / protein adenylylation / negative regulation of defense response / cellular response to auxin stimulus / regulation of response to red or far red light / regulation of reactive oxygen species metabolic process	65.5	96.7	sp|A0A314KSQ4|JAR6_NICAT	96.7	96.2							Defense	0.129532	JAR6_NICAT	FALSE
NbL16g03710	75.6769	-0.43547	0.279043	0.00174023	0.026664	uncharacterized LOC107832638 (LOC107832638) mRNA (XM 016660499.1 XP 016515985.1)			FALSE		none															other	1.57407	NbL16g03710	TRUE	down
NbL10g20720	1522.92	-0.0719684	0.0827242	0.324369	0.59466	glutamate--cysteine ligase chloroplastic (LOC107799938) mRNA (XM 016623080.1 XP 016478566.1)	AT4G23100	GSH1_TOBAC	FALSE	ATECS1	UniProt	sp|Q1W2L8|GSH1_TOBAC Glutamate--cysteine ligase, chloroplastic OS=Nicotiana tabacum OX=4097 GN=GSH1 PE=2 SV=2	GO:0002213 / GO:0006750 / GO:0006750 / GO:0006750 / GO:0006750 / GO:0009408 / GO:0009700 / GO:0009753 / GO:0009908 / GO:0010193 / GO:0019761 / GO:0042742 / GO:0046686 / GO:0050832 / GO:0052544	defense response to insect / glutathione biosynthetic process / glutathione biosynthetic process / glutathione biosynthetic process / glutathione biosynthetic process / response to heat / indole phytoalexin biosynthetic process / response to jasmonic acid / flower development / response to ozone / glucosinolate biosynthetic process / defense response to bacterium / response to cadmium ion / defense response to fungus / defense response by callose deposition in cell wall	77.8	99.8	sp|Q1W2L8|GSH1_TOBAC	97.9	99.8							Defense	0.225731	GSH1_TOBAC	FALSE
NbL10g21030	1.13398	0.372411	0.982407	0.0205385	0.129373	osmotin-like protein (LOC107794477) mRNA (XM 016616970.1 XP 016472456.1)	AT4G11650	OLPA_TOBAC	FALSE	ATOSM34	UniProt	sp|P25871|OLPA_TOBAC Osmotin-like protein OS=Nicotiana tabacum OX=4097 GN=OLPA PE=1 SV=1	GO:0006952 / GO:0042742	defense response / defense response to bacterium	65.6	85.2	sp|P25871|OLPA_TOBAC	96.4	95.5							Defense	0.888157	OLPA_TOBAC	FALSE
NbL10g21040	16.4986	0.236136	0.448101	0.038925	0.188234	osmotin (LOC107787819) mRNA (XM 016609426.1 XP 016464912.1)	AT4G11650	OSMO_TOBAC	FALSE	ATOSM34	UniProt	sp|P14170|OSMO_TOBAC Osmotin OS=Nicotiana tabacum OX=4097 GN=AP24 PE=1 SV=2	GO:0006952 / GO:0042742	defense response / defense response to bacterium	64.9	95.2	sp|P14170|OSMO_TOBAC	98.4	98.4							Defense	0.725301	OSMO_TOBAC	FALSE
NbL10g21480	149.053	0.145011	0.106615	0.0934646	0.308544	phospholipase D beta 1-like (LOC107759472) mRNA (XM 016577426.1 XP 016432912.1)	AT2G42010	PLDB1_ARATH	FALSE	PLDBETA	UniProt	sp|P93733|PLDB1_ARATH Phospholipase D beta 1 OS=Arabidopsis thaliana OX=3702 GN=PLDBETA1 PE=1 SV=4	GO:0009395 / GO:0042742	phospholipid catabolic process / defense response to bacterium	70.4	99.4	sp|P93733|PLDB1_ARATH	72.8	99.4							Defense	0.510683	PLDB1_ARATH	FALSE
NbL10g22140	142.342	-0.147576	0.130907	0.120038	0.352944	transcription factor VOZ1-like (LOC109215665) transcript variant X3 mRNA (XM 019379776.1 XP 019235321.1)	AT1G28520	ATVOZ1	FALSE	ATVOZ1	TAIR	AT1G28520.1 | Symbols:VOZ1,ATVOZ1 | VASCULAR PLANT ONE ZINC FINGER PROTEIN,vascular plant one zinc finger protein | Chr1:10029713-10031479 FORWARD LENGTH=486	GO:0006355 / GO:0009408 / GO:0009414 / GO:0009631 / GO:0009651 / GO:0042742 / GO:0045893 / GO:0045893 / GO:0048574 / GO:0048578 / GO:0048578 / GO:0048578	regulation of DNA-templated transcription / response to heat / response to water deprivation / cold acclimation / response to salt stress / defense response to bacterium / positive regulation of DNA-templated transcription / positive regulation of DNA-templated transcription / long-day photoperiodism, flowering / positive regulation of long-day photoperiodism, flowering / positive regulation of long-day photoperiodism, flowering / positive regulation of long-day photoperiodism, flowering	65.4	97.7	sp|Q9SGQ0|VOZ1_ARATH	65.4	97.7							Defense	0.452295	ATVOZ1	FALSE
NbL10g19760	356.46	-0.43578	0.265466	0.00141517	0.0231893	O-acyltransferase WSD1-like (LOC109215768) transcript variant X2 mRNA (XM 019379878.1 XP 019235423.1)	AT5G53390	FOP1	FALSE	FOP1	TAIR	AT5G53390.1 | Symbols:FOP1,WSD11 | NTHASE/DIACYLGLYCEROL ACYLTRANSFERASE 11,FOLDED PETAL 1 | Chr5:21656951-21659207 REVERSE LENGTH=486	GO:0019432 / GO:0019432 / GO:0048441 / GO:0048446	triglyceride biosynthetic process / triglyceride biosynthetic process / petal development / petal morphogenesis	48.4	92.2	sp|Q5KS41|WSD11_ARATH	48.4	92.2							other	1.63471	FOP1	TRUE	down
NbL10g23180	98.992	0.0831356	0.148258	0.385363	0.648579	burst oxidase homolog protein A-like (LOC107822827) mRNA (NM 001326106.1 NP 001313035.1)	AT1G64060	RBOHA_SOLTU	FALSE	ATRBOH	UniProt	sp|Q948U0|RBOHA_SOLTU Respiratory burst oxidase homolog protein A OS=Solanum tuberosum OX=4113 GN=RBOHA PE=1 SV=1	GO:0002679 / GO:0006952 / GO:0007231 / GO:0009723 / GO:0009738 / GO:0009873 / GO:0010119 / GO:0033500 / GO:0043069 / GO:0050665 / GO:0052542 / GO:0072593	respiratory burst involved in defense response / defense response / osmosensory signaling pathway / response to ethylene / abscisic acid-activated signaling pathway / ethylene-activated signaling pathway / regulation of stomatal movement / carbohydrate homeostasis / negative regulation of programmed cell death / hydrogen peroxide biosynthetic process / defense response by callose deposition / reactive oxygen species metabolic process	76.2	99.1	sp|Q948U0|RBOHA_SOLTU	92.2	99.9							Defense	0.188037	RBOHA_SOLTU	FALSE
NbL10g23550	98.5804	-0.0925374	0.167742	0.329445	0.599078	probable WRKY transcription factor 41 (LOC107813611) mRNA (XM 016638899.1 XP 016494385.1)	AT4G23810	ATWRKY53	FALSE	ATWRKY53	TAIR	AT4G23810.1 | Symbols:ATWRKY53,WRKY53 | | Chr4:12392666-12393739 REVERSE LENGTH=324	GO:0009617 / GO:0009751 / GO:0010150 / GO:0010193 / GO:0031347 / GO:0042542 / GO:0042742 / GO:0045893 / GO:2000022	response to bacterium / response to salicylic acid / leaf senescence / response to ozone / regulation of defense response / response to hydrogen peroxide / defense response to bacterium / positive regulation of DNA-templated transcription / regulation of jasmonic acid mediated signaling pathway	40.8	79	sp|Q9SUP6|WRK53_ARATH	40.8	79							Defense	0.222517	ATWRKY53	FALSE
NbL10g24160	2200.78	0.12255	0.0930157	0.122595	0.357166	ABC transporter F family member 3-like (LOC107808702) mRNA (XM 016633240.1 XP 016488726.1)	AT1G64550	ABCF3	FALSE	ABCF3	TAIR	AT1G64550.1 | Symbols:AtABCF3,AtGCN20,SCORD5,GCN3,ATGCN3,GCN20,ABCF3 | general control non-repressible 20,susceptible to coronatine-deficient Pst DC3000 5,general control non-repressible 3,ATP-binding cassette F3 | Chr1:23968850-23973369 FORWARD LENGTH=715	GO:0042742	defense response to bacterium	80.2	99.9	sp|Q8H0V6|AB3F_ARATH	80.2	99.9							Defense	0.44713	ABCF3	FALSE
NbL10g24200	13.3289	-0.0651703	0.207564	0.43827	0.690619	transcription factor MYB3-like (LOC107759231) mRNA (XM 016577145.1 XP 016432631.1)	AT1G74080	ATMYB122	FALSE	ATMYB122	TAIR	AT1G74080.1 | Symbols:ATMYB122,MYB122 | MYB DOMAIN PROTEIN 122,myb domain protein 122 | Chr1:27855972-27857432 FORWARD LENGTH=333	GO:0006355 / GO:0009625 / GO:0050832	regulation of DNA-templated transcription / response to insect / defense response to fungus	55.6	54.4	sp|Q9C9C8|MY122_ARATH	55.6	54.4							Defense	0.160761	ATMYB122	FALSE
NbL10g24240	148.201	0.0277482	0.114756	0.756572	0.888425	ORM1-like protein 2 (LOC109231218) mRNA (XM 019396803.1 XP 019252348.1)	AT5G42000	AtORM2	FALSE	AtORM2	TAIR	AT5G42000.1 | Symbols:no symbol available | no full name available | Chr5:16799455-16800681 FORWARD LENGTH=154	GO:0006672 / GO:0006979 / GO:0010150 / GO:0030148 / GO:0030148 / GO:0034976 / GO:0042742 / GO:0090156 / GO:0090156	ceramide metabolic process / response to oxidative stress / leaf senescence / sphingolipid biosynthetic process / sphingolipid biosynthetic process / response to endoplasmic reticulum stress / defense response to bacterium / intracellular sphingolipid homeostasis / intracellular sphingolipid homeostasis	87.7	97.5	sp|O42901|YBA9_SCHPO	38.6	88.6							Defense	0.0513794	AtORM2	FALSE
NbL10g24630	24.7862	-0.113003	0.179472	0.235028	0.507553	uncharacterized LOC107791138 (LOC107791138) mRNA (XM 016613150.1 XP 016468636.1)	AT1G64700	AT1G64700	FALSE	AT1G64700	TAIR	AT1G64700.1 | Symbols:no symbol available | no full name available | Chr1:24039931-24040542 REVERSE LENGTH=203	GO:0050832	defense response to fungus	42.7	89.8										Defense	0.294519	AT1G64700	FALSE
NbL11g00230	251.386	0.241221	0.131929	0.0123774	0.0956252	autophagy-related protein 18a-like (LOC109219007) mRNA (XM 019383431.1 XP 019238976.1)	AT3G62770	AtATG18a	FALSE	AtATG18a	TAIR	AT3G62770.1 | Symbols:ATG18a,AtATG18a,PEUP2 | autophagy 18a,PEROXISOME UNUSUAL POSITIONING 2 | Chr3:23218858-23221110 REVERSE LENGTH=425	GO:0000422 / GO:0006914 / GO:0006970 / GO:0006979 / GO:0009414 / GO:0009414 / GO:0009651 / GO:0010150 / GO:0010508 / GO:0030242 / GO:0034497 / GO:0042594 / GO:0042594 / GO:0044804 / GO:0050832 / GO:0061723 / GO:0061739	autophagy of mitochondrion / autophagy / response to osmotic stress / response to oxidative stress / response to water deprivation / response to water deprivation / response to salt stress / leaf senescence / positive regulation of autophagy / autophagy of peroxisome / protein localization to phagophore assembly site / response to starvation / response to starvation / nucleophagy / defense response to fungus / glycophagy / protein lipidation involved in autophagosome assembly	78.4	78.6	sp|Q93VB2|AT18A_ARATH	78.4	78.6							Defense	1.01943	AtATG18a	FALSE
NbL11g00310	2.72956	0.161511	0.471058	0.0854329	0.292787	respiratory burst oxidase homolog protein B (LOC107785464) transcript variant X3 mRNA (XM 016606781.1 XP 016462267.1)	AT1G09090	RBOHB_SOLTU	FALSE	ATRBOHB	UniProt	sp|Q948T9|RBOHB_SOLTU Respiratory burst oxidase homolog protein B OS=Solanum tuberosum OX=4113 GN=RBOHB PE=1 SV=1	GO:0006952 / GO:0009408 / GO:0009845	defense response / response to heat / seed germination	72.2	100	sp|Q948T9|RBOHB_SOLTU	91.4	100							Defense	0.533448	RBOHB_SOLTU	FALSE
NbL11g00510	240.879	-0.137212	0.1204	0.135264	0.377049	protein MICRORCHIDIA 6-like (LOC109218794) transcript variant X2 mRNA (XM 019383264.1 XP 019238809.1)	AT1G19100	AtMORC6	FALSE	AtMORC6	TAIR	AT1G19100.1 | Symbols:AtMORC6,MORC6,DMS11 | Microrchidia 6,DEFECTIVE IN MERISTEM SILENCING 11 | Chr1:6595560-6601159 FORWARD LENGTH=663	GO:0006282 / GO:0060966 / GO:0080188 / GO:1902290	regulation of DNA repair / regulation of gene silencing by regulatory ncRNA / gene silencing by siRNA-directed DNA methylation / positive regulation of defense response to oomycetes	50.8	98.9	sp|Q56Y74|MORC6_ARATH	50.8	98.9							Defense	0.423603	AtMORC6	FALSE
NbL11g00950	121.975	0.119353	0.124067	0.19862	0.464039	(LOC107760280) mRNA (NM 001324673.1 NP 001311602.1)	AT3G05710	ATSYP43	FALSE	ATSYP43	TAIR	AT3G05710.2 | Symbols:ATSYP43,SYP43 | syntaxin of plants 43 | Chr3:1685262-1687229 FORWARD LENGTH=331	GO:0006886 / GO:0006886 / GO:0006886 / GO:0006896 / GO:0006906 / GO:0006906 / GO:0007030 / GO:0007030 / GO:0007034 / GO:0009306 / GO:0009658 / GO:0009863 / GO:0043001 / GO:0048278 / GO:0050832 / GO:0061025 / GO:0098629 / GO:1900150	intracellular protein transport / intracellular protein transport / intracellular protein transport / Golgi to vacuole transport / vesicle fusion / vesicle fusion / Golgi organization / Golgi organization / vacuolar transport / protein secretion / chloroplast organization / salicylic acid mediated signaling pathway / Golgi to plasma membrane protein transport / vesicle docking / defense response to fungus / membrane fusion / trans-Golgi network membrane organization / regulation of defense response to fungus	78	99.4	sp|Q9SUJ1|SYP43_ARATH	78	99.4							Defense	0.333446	ATSYP43	FALSE
NbL11g01550	4939.52	-0.141289	0.152775	0.14906	0.397645	glycine-rich RNA-binding protein GRP1A-like (LOC104101551) transcript variant X2 mRNA (XM 018772557.2 XP 018628073.1)	AT2G21660	GRP1_DAUCA	FALSE	ATGRP7	UniProt	sp|Q03878|GRP1_DAUCA Glycine-rich RNA-binding protein OS=Daucus carota OX=4039 PE=2 SV=1	GO:0000380 / GO:0006406 / GO:0006858 / GO:0006970 / GO:0007623 / GO:0007623 / GO:0009409 / GO:0009409 / GO:0009414 / GO:0009651 / GO:0010043 / GO:0010119 / GO:0010228 / GO:0010501 / GO:0032508 / GO:0045087 / GO:0045087 / GO:0050658 / GO:0050688 / GO:1990428 / GO:1990428	alternative mRNA splicing, via spliceosome / mRNA export from nucleus / extracellular transport / response to osmotic stress / circadian rhythm / circadian rhythm / response to cold / response to cold / response to water deprivation / response to salt stress / response to zinc ion / regulation of stomatal movement / vegetative to reproductive phase transition of meristem / RNA secondary structure unwinding / DNA duplex unwinding / innate immune response / innate immune response / RNA transport / regulation of defense response to virus / miRNA transport / miRNA transport	82.2	63.8	sp|Q03878|GRP1_DAUCA	89.8	63.8							Defense	0.400504	GRP1_DAUCA	FALSE
NbL11g01670	515.242	-0.0914092	0.0836123	0.214233	0.482984	guanine nucleotide-binding protein subunit beta-1 (LOC104246719) mRNA (XM 009802599.1 XP 009800901.1)	AT4G34460	GBB1_TOBAC	FALSE	AGB1	UniProt	sp|P93397|GBB1_TOBAC Guanine nucleotide-binding protein subunit beta-1 OS=Nicotiana tabacum OX=4097 PE=1 SV=1	GO:0007186 / GO:0009723 / GO:0009845 / GO:0009867 / GO:0010118 / GO:0010154 / GO:0030968 / GO:0033198 / GO:0048364 / GO:0048527 / GO:0050832 / GO:0072593 / GO:1905392 / GO:2000280	G protein-coupled receptor signaling pathway / response to ethylene / seed germination / jasmonic acid mediated signaling pathway / stomatal movement / fruit development / endoplasmic reticulum unfolded protein response / response to ATP / root development / lateral root development / defense response to fungus / reactive oxygen species metabolic process / plant organ morphogenesis / regulation of root development	81.5	99.7	sp|P93397|GBB1_TOBAC	98.9	99.7							Defense	0.316067	GBB1_TOBAC	FALSE
NbL11g02100	89.3535	0.14055	0.176205	0.151346	0.401059	protein argonaute 5 (LOC109241838) mRNA (XM 019408655.1 XP 019264200.1)	AT2G27880	AGO5	FALSE	AGO5	TAIR	AT2G27880.1 | Symbols:AGO5,AtAGO5 | ARGONAUTE 5 | Chr2:11871488-11876712 FORWARD LENGTH=997	GO:0009615 / GO:0009616 / GO:0031047 / GO:0098542	response to virus / RNAi-mediated antiviral immune response / regulatory ncRNA-mediated gene silencing / defense response to other organism	55.5	98.4	sp|Q851R2|MEL1_ORYSJ	54.2	98.4							Defense	0.396792	AGO5	FALSE
NbL11g02530	1.01523	-0.0482217	0.345646	0.452485	0.701832	probable protein phosphatase 2C 24 (LOC107807989) transcript variant X1 mRNA (XM 016632470.1 XP 016487956.1)	AT3G11410	AHG3	FALSE	AHG3	TAIR	AT3G11410.1 | Symbols:PP2CA,ATPP2CA,AHG3 | ARABIDOPSIS THALIANA PROTEIN PHOSPHATASE 2CA,protein phosphatase 2CA | Chr3:3584181-3585649 REVERSE LENGTH=399	GO:0009409 / GO:0009414 / GO:0009737 / GO:0009737 / GO:0009738 / GO:0009738 / GO:0009788 / GO:0010119 / GO:0051607 / GO:1902531	response to cold / response to water deprivation / response to abscisic acid / response to abscisic acid / abscisic acid-activated signaling pathway / abscisic acid-activated signaling pathway / negative regulation of abscisic acid-activated signaling pathway / regulation of stomatal movement / defense response to virus / regulation of intracellular signal transduction	55.7	99	sp|P49598|P2C37_ARATH	55.7	99							Defense	0.153767	AHG3	FALSE
NbL11g02830	143.251	0.016023	0.127848	0.863407	0.942156	U-box domain-containing protein 13-like (LOC109226866) transcript variant X1 mRNA (XM 019391757.1 XP 019247302.1)	AT3G46510	ATPUB13	FALSE	ATPUB13	TAIR	AT3G46510.1 | Symbols:ATPUB13,PUB13 | plant U-box 13,ARABIDOPSIS THALIANA PLANT U-BOX 13 | Chr3:17124106-17126539 REVERSE LENGTH=660	GO:0007166 / GO:0016567 / GO:0016567 / GO:0042742 / GO:0043066 / GO:0050777 / GO:2000028	cell surface receptor signaling pathway / protein ubiquitination / protein ubiquitination / defense response to bacterium / negative regulation of apoptotic process / negative regulation of immune response / regulation of photoperiodism, flowering	64.8	96.8	sp|Q9SNC6|PUB13_ARATH	64.8	96.8							Defense	0.0258772	ATPUB13	FALSE
NbL11g02940	247.163	-0.164992	0.111817	0.0631162	0.248374	uncharacterized LOC109221334 (LOC109221334) transcript variant X3 mRNA (XM 019385807.1 XP 019241352.1)	AT5G59830	ZIN	FALSE	ZIN	TAIR	AT5G59830.1 | Symbols:no symbol available | no full name available | Chr5:24105423-24107071 FORWARD LENGTH=425	GO:0042742 / GO:0045944	defense response to bacterium / positive regulation of transcription by RNA polymerase II	47	99.1										Defense	0.604894	ZIN	FALSE
NbL11g03150	80.3825	0.224849	0.148355	0.0250461	0.145637	AP2-like ethylene-responsive transcription factor TOE3 (LOC109209560) transcript variant X5 mRNA (XM 019372861.1 XP 019228406.1)	AT2G28550	AP21_ORYSI	FALSE	RAP2.7	UniProt	sp|B8AXC3|AP21_ORYSI APETALA2-like protein 1 OS=Oryza sativa subsp. indica OX=39946 GN=AP2-1 PE=2 SV=2	GO:0006355 / GO:0006355 / GO:0010228 / GO:0010629 / GO:0045824 / GO:1905392	regulation of DNA-templated transcription / regulation of DNA-templated transcription / vegetative to reproductive phase transition of meristem / negative regulation of gene expression / negative regulation of innate immune response / plant organ morphogenesis	51.9	92.3	sp|B8AXC3|AP21_ORYSI	60.9	61.7							Defense	0.836728	AP21_ORYSI	FALSE
NbL11g03600	27.6054	-0.118586	0.200712	0.204367	0.471134	GDP-mannose transporter GONST2-like (LOC107831679) mRNA (XM 016659464.1 XP 016514950.1)	AT2G13650	GONS2_ARATH	FALSE	GONST1	UniProt	sp|Q84L09|GONS2_ARATH GDP-mannose transporter GONST2 OS=Arabidopsis thaliana OX=3702 GN=GONST2 PE=2 SV=1	GO:0006952 / GO:0015783 / GO:1990570 / GO:1990570 / GO:1990570 / GO:1990570	defense response / GDP-fucose transmembrane transport / GDP-mannose transmembrane transport / GDP-mannose transmembrane transport / GDP-mannose transmembrane transport / GDP-mannose transmembrane transport	64.9	76.3	sp|Q84L09|GONS2_ARATH	67.2	99.2							Defense	0.326856	GONS2_ARATH	FALSE
NbL11g03690	1.83671	0.0689743	0.303275	0.333623	0.602505	phosphoinositide phospholipase C 2-like (LOC104219916) transcript variant X1 mRNA (XM 009770686.1 XP 009768988.1)	AT3G08510	ATPLC2	FALSE	ATPLC2	TAIR	AT3G08510.1 | Symbols:ATPLC2,PLC2 | phospholipase C 2 | Chr3:2582626-2585556 REVERSE LENGTH=581	GO:0009553 / GO:0009556 / GO:0010601 / GO:0035556 / GO:0042742 / GO:0048015 / GO:0048437 / GO:0051209	embryo sac development / microsporogenesis / positive regulation of auxin biosynthetic process / intracellular signal transduction / defense response to bacterium / phosphatidylinositol-mediated signaling / floral organ development / release of sequestered calcium ion into cytosol	51.4	97.5	sp|Q39033|PLCD2_ARATH	51.4	97.5							Defense	0.22004	ATPLC2	FALSE
NbL05g21290	44.4312	-0.437215	0.280777	0.00173313	0.026611				FALSE		none															other	1.57494	NbL05g21290	TRUE	down
NbL11g03950	58.4891	-0.26468	0.226558	0.0194133	0.12518	transcription factor TCP14-like (LOC109234336) mRNA (XM 019400284.1 XP 019255829.1)	AT3G47620	AtTCP14	FALSE	AtTCP14	TAIR	AT3G47620.1 | Symbols:AtTCP14,TCP14 | TEOSINTE BRANCHED, cycloidea and PCF (TCP) 14 | Chr3:17559004-17560473 FORWARD LENGTH=489	GO:0006355 / GO:0009735 / GO:0009737 / GO:0009739 / GO:0010029 / GO:0010229 / GO:0031347 / GO:0045893	regulation of DNA-templated transcription / response to cytokinin / response to abscisic acid / response to gibberellin / regulation of seed germination / inflorescence development / regulation of defense response / positive regulation of DNA-templated transcription	51.1	66.1	sp|Q93Z00|TCP14_ARATH	51.1	66.1							Defense	0.902463	AtTCP14	FALSE
NbL13g04700	3564.4	-0.437661	0.116976	1.24015e-06	8.2769e-05	calcium-dependent protein kinase 29-like (LOC107792757) mRNA (XM 016614987.1 XP 016470473.1)	AT1G76040	CPK29	FALSE	CPK29	TAIR	AT1G76040.2 | Symbols:CPK29 | calcium-dependent protein kinase 29 | Chr1:28537743-28540448 FORWARD LENGTH=561	GO:0035556	intracellular signal transduction	70.2	89.9	sp|Q8RWL2|CDPKT_ARATH	70.2	89.9							other	4.08213	CPK29	TRUE	down
NbL11g05050	1740.43	0.269769	0.127467	0.00458495	0.051203	protein argonaute 1 (LOC109226734) mRNA (XM 019391579.1 XP 019247124.1)	AT1G48410	AGO1	FALSE	AGO1	TAIR	AT1G48410.2 | Symbols:ICU9,AGO1,AtAGO1 | ARGONAUTE 1 | Chr1:17886285-17891892 REVERSE LENGTH=1050	GO:0009616 / GO:0009616 / GO:0009733 / GO:0009793 / GO:0009850 / GO:0009955 / GO:0009965 / GO:0010218 / GO:0010305 / GO:0010589 / GO:0016441 / GO:0030154 / GO:0031047 / GO:0035195 / GO:0035195 / GO:0035195 / GO:0045087 / GO:0048830 / GO:0051607	RNAi-mediated antiviral immune response / RNAi-mediated antiviral immune response / response to auxin / embryo development ending in seed dormancy / auxin metabolic process / adaxial/abaxial pattern specification / leaf morphogenesis / response to far red light / leaf vascular tissue pattern formation / leaf proximal/distal pattern formation / post-transcriptional gene silencing / cell differentiation / regulatory ncRNA-mediated gene silencing / miRNA-mediated post-transcriptional gene silencing / miRNA-mediated post-transcriptional gene silencing / miRNA-mediated post-transcriptional gene silencing / innate immune response / adventitious root development / defense response to virus	80.9	90.2	sp|Q7XSA2|AGO1B_ORYSJ	80.5	92.2							Defense	1.2907	AGO1	FALSE
NbL11g05240	84.8968	0.0336579	0.152121	0.721874	0.870285	transcription factor TGA1-like (LOC104090928) mRNA (XM 009596135.3 XP 009594430.1)	AT5G65210	TGA1	FALSE	TGA1	TAIR	AT5G65210.1 | Symbols:TGA1 | TGACG sequence-specific binding protein 1 | Chr5:26059031-26060749 FORWARD LENGTH=368	GO:0006351 / GO:0006355 / GO:0042742	DNA-templated transcription / regulation of DNA-templated transcription / defense response to bacterium	61.5	73.5	sp|Q39237|TGA1_ARATH	61.5	73.5							Defense	0.0603385	TGA1	FALSE
NbL11g05550	181.56	-0.0207194	0.110163	0.813384	0.918555	probable 6-phosphogluconolactonase 4 chloroplastic (LOC107793104) mRNA (XM 016615392.1 XP 016470878.1)	AT5G24400	6PGL4_ORYSI	FALSE	EMB2024	UniProt	sp|A2Z3C4|6PGL4_ORYSI Probable 6-phosphogluconolactonase 4, chloroplastic OS=Oryza sativa subsp. indica OX=39946 GN=OsI_031067 PE=3 SV=2	GO:0002229 / GO:0005975 / GO:0006098 / GO:0009051 / GO:0009793 / GO:0042128 / GO:0042742 / GO:0071461	defense response to oomycetes / carbohydrate metabolic process / pentose-phosphate shunt / pentose-phosphate shunt, oxidative branch / embryo development ending in seed dormancy / nitrate assimilation / defense response to bacterium / cellular response to redox state	60.8	95.8	sp|A2Z3C4|6PGL4_ORYSI	62.1	95							Defense	0.036895	6PGL4_ORYSI	FALSE
NbL04g07990	471.99	-0.437842	0.140382	1.41838e-05	0.000658323	replication factor C subunit 2 (LOC109225375) mRNA (XM 019390012.1 XP 019245557.1)	AT1G21690	EMB1968	FALSE	EMB1968	TAIR	AT1G21690.3 | Symbols:RFC4,EMB1968 | embryo defective 1968,replication factor C 4 | Chr1:7615675-7618421 FORWARD LENGTH=341	GO:0006260 / GO:0006261 / GO:0006281 / GO:0009793	DNA replication / DNA-templated DNA replication / DNA repair / embryo development ending in seed dormancy	82.8	86	sp|Q9FXM3|RFC2_ORYSJ	81.4	93.6							other	3.18156	EMB1968	TRUE	down
NbL11g05680	52.4059	-0.182194	0.145869	0.0646567	0.2516	uncharacterized LOC104227544 (LOC104227544) transcript variant X2 misc RNA (XR 711138.1 )	AT3G61980	AtKPI-1	FALSE	AtKPI-1	TAIR	AT3G61980.1 | Symbols:KPI-1,AtKPI-1 | Kazal-type Proteinase Inhibitor 1 | Chr3:22956344-22956697 REVERSE LENGTH=117	GO:0050832	defense response to fungus	65.1	57.3										Defense	0.59929	AtKPI-1	FALSE
NbL11g05840	25.9998	0.0660217	0.170919	0.476424	0.71975	binding partner of ACD11 1-like (LOC107810139) transcript variant X3 mRNA (XM 016634881.1 XP 016490367.1)	AT4G17720	BPL1	FALSE	BPL1	TAIR	AT4G17720.1 | Symbols:no symbol available | no full name available | Chr4:9862660-9864498 REVERSE LENGTH=313	GO:0006364 / GO:0034051 / GO:0050832 / GO:0071226	rRNA processing / negative regulation of plant-type hypersensitive response / defense response to fungus / cellular response to molecule of fungal origin	57.6	88.9	sp|Q9LFD5|BPA1_ARATH	57.3	80.7							Defense	0.142818	BPL1	FALSE
NbL11g06180	293.864	0.0589257	0.0924128	0.455917	0.7044	mitogen-activated protein kinase homolog NTF4-like (LOC109227209) mRNA (XM 019392273.1 XP 019247818.1)	AT2G43790	SIPK_TOBAC	FALSE	ATMAPK6	UniProt	sp|A0A1S3Z5Y0|SIPK_TOBAC Mitogen-activated protein kinase SIPK OS=Nicotiana tabacum OX=4097 GN=SIPK PE=1 SV=1	GO:0000302 / GO:0006468 / GO:0006970 / GO:0006979 / GO:0007165 / GO:0009409 / GO:0009555 / GO:0009620 / GO:0009651 / GO:0009723 / GO:0009737 / GO:0009738 / GO:0009864 / GO:0010082 / GO:0010120 / GO:0010150 / GO:0010183 / GO:0010224 / GO:0010229 / GO:0016310 / GO:0035556 / GO:0042542 / GO:0042742 / GO:0048364 / GO:0048481 / GO:0050826 / GO:0051301 / GO:0051510 / GO:0080136 / GO:0090333 / GO:1902065 / GO:2000037 / GO:2000038	response to reactive oxygen species / protein phosphorylation / response to osmotic stress / response to oxidative stress / signal transduction / response to cold / pollen development / response to fungus / response to salt stress / response to ethylene / response to abscisic acid / abscisic acid-activated signaling pathway / induced systemic resistance, jasmonic acid mediated signaling pathway / regulation of root meristem growth / camalexin biosynthetic process / leaf senescence / pollen tube guidance / response to UV-B / inflorescence development / phosphorylation / intracellular signal transduction / response to hydrogen peroxide / defense response to bacterium / root development / plant ovule development / response to freezing / cell division / regulation of unidimensional cell growth / priming of cellular response to stress / regulation of stomatal closure / response to L-glutamate / regulation of stomatal complex patterning / regulation of stomatal complex development	88	98.7	sp|A0A1S3Z5Y0|SIPK_TOBAC	98.5	99.7							Defense	0.152181	SIPK_TOBAC	FALSE
NbL11g06400	707.152	-0.146624	0.109557	0.0948075	0.310763	protein SUPPRESSOR OF GENE SILENCING 3 (LOC109226845) mRNA (XM 019391730.1 XP 019247275.1)	AT5G23570	SGS3_SOLLC	FALSE	ATSGS3	UniProt	sp|A5YVF1|SGS3_SOLLC Protein SUPPRESSOR OF GENE SILENCING 3 OS=Solanum lycopersicum OX=4081 GN=SGS3 PE=1 SV=1	GO:0009408 / GO:0009408 / GO:0009616 / GO:0010025 / GO:0010050 / GO:0010267 / GO:0010286 / GO:0030422 / GO:0042742 / GO:0051607 / GO:0051607	response to heat / response to heat / RNAi-mediated antiviral immune response / wax biosynthetic process / vegetative phase change / ta-siRNA processing / heat acclimation / siRNA processing / defense response to bacterium / defense response to virus / defense response to virus	50.4	89.4	sp|A5YVF1|SGS3_SOLLC	82.3	99.8							Defense	0.507571	SGS3_SOLLC	FALSE
NbL11g06830	997.424	0.0845388	0.0786903	0.229113	0.500754	brefeldin A-inhibited guanine nucleotide-exchange protein 5 (LOC109211643) mRNA (XM 019375194.1 XP 019230739.1)	AT3G43300	BIG5_ARATH	FALSE	ATMIN7	UniProt	sp|F4IXW2|BIG5_ARATH Brefeldin A-inhibited guanine nucleotide-exchange protein 5 OS=Arabidopsis thaliana OX=3702 GN=BIG5 PE=1 SV=2	GO:0006886 / GO:0006955 / GO:0016192 / GO:0031338 / GO:0032012 / GO:0042742 / GO:0042742 / GO:0045087 / GO:2000012 / GO:2000067	intracellular protein transport / immune response / vesicle-mediated transport / regulation of vesicle fusion / regulation of ARF protein signal transduction / defense response to bacterium / defense response to bacterium / innate immune response / regulation of auxin polar transport / regulation of root morphogenesis	67.8	99.7	sp|F4IXW2|BIG5_ARATH	68.6	99.7							Defense	0.300376	BIG5_ARATH	FALSE
NbL14g00730	614.234	-0.438338	0.179253	0.000139094	0.00415961	protein QUIRKY-like (LOC107828410) mRNA (XM 016655705.1 XP 016511191.1)	AT4G11610	MCTP7	FALSE	MCTP7	TAIR	AT4G11610.1 | Symbols:no symbol available | no full name available | Chr4:7013956-7017846 REVERSE LENGTH=1011			73.7	99.9	sp|Q84TJ7|MCTP7_ARATH	73.7	99.9							other	2.38095	MCTP7	TRUE	down
NbL11g07180	604.688	-0.110073	0.0970907	0.177636	0.437601	protein PAT1 homolog (LOC104099288) mRNA (XM 009606232.3 XP 009604527.1)	AT1G79090	PAT1	FALSE	PAT1	TAIR	AT1G79090.1 | Symbols:PAT1 | Arabidopsis homolog of yeast PAT1 | Chr1:29749551-29752945 REVERSE LENGTH=793	GO:0000290 / GO:0000290 / GO:0033962 / GO:0045087	deadenylation-dependent decapping of nuclear-transcribed mRNA / deadenylation-dependent decapping of nuclear-transcribed mRNA / P-body assembly / innate immune response	54.2	97.6	sp|Q0WPK4|PAT1H_ARATH	54.2	97.6							Defense	0.358922	PAT1	FALSE
NbL11g08650	200.215	-0.0875394	0.121202	0.340266	0.609207	nuclear cap-binding protein subunit 2-like (LOC109218068) transcript variant X2 mRNA (XM 019382389.1 XP 019237934.1)	AT5G44200	ATCBP20	FALSE	ATCBP20	TAIR	AT5G44200.1 | Symbols:ATCBP20,CBP20 | CAP-binding protein 20 | Chr5:17802062-17803875 REVERSE LENGTH=257	GO:0000394 / GO:0000398 / GO:0016070 / GO:0031053 / GO:0045292 / GO:0051607	RNA splicing, via endonucleolytic cleavage and ligation / mRNA splicing, via spliceosome / RNA metabolic process / primary miRNA processing / mRNA cis splicing, via spliceosome / defense response to virus	76.7	91	sp|Q9XFD1|NCBP2_ARATH	76.7	91							Defense	0.215235	ATCBP20	FALSE
NbL11g09320	190.463	0.0852352	0.156032	0.37271	0.638387	autophagy-related protein 2 (LOC109235659) transcript variant X2 mRNA (XM 019401852.1 XP 019257397.1)	AT3G19190	ATATG2	FALSE	ATATG2	TAIR	AT3G19190.2 | Symbols:ATG2,ATATG2,PEUP1 | PEROXISOME UNUSUAL POSITIONING 1,AUTOPHAGY 2 | Chr3:6639879-6648274 FORWARD LENGTH=1892	GO:0000045 / GO:0000045 / GO:0000422 / GO:0000425 / GO:0010150 / GO:0034727 / GO:0042742 / GO:0050832 / GO:0061709 / GO:0061723	autophagosome assembly / autophagosome assembly / autophagy of mitochondrion / pexophagy / leaf senescence / piecemeal microautophagy of the nucleus / defense response to bacterium / defense response to fungus / reticulophagy / glycophagy	43.9	99.5	sp|F8S296|ATG2_ARATH	43.9	99.5							Defense	0.194916	ATATG2	FALSE
NbL10g14590	30.2482	-0.439377	0.36466	0.00388276	0.046002				FALSE		none															other	1.33722	NbL10g14590	TRUE	down
NbL11g09710	239.391	0.172295	0.144096	0.0788187	0.279468	serine/threonine-protein kinase SRK2E (LOC109232328) transcript variant X4 mRNA (XM 019398275.1 XP 019253820.1)	AT4G33950	ATOST1	FALSE	ATOST1	TAIR	AT4G33950.1 | Symbols:SNRK2.6,SRK2E,ATOST1,P44,SNRK2-6,OST1 | SNF1-RELATED PROTEIN KINASE 2.6,OPEN STOMATA 1,SUCROSE NONFERMENTING 1-RELATED PROTEIN KINASE 2-6 | Chr4:16272364-16274657 FORWARD LENGTH=362	GO:0005985 / GO:0006636 / GO:0006970 / GO:0006970 / GO:0009414 / GO:0009414 / GO:0009651 / GO:0009737 / GO:0009737 / GO:0009738 / GO:0009789 / GO:0010118 / GO:0010119 / GO:0019432 / GO:0042742 / GO:0046777 / GO:0048366 / GO:0071244 / GO:0071485 / GO:0090333 / GO:1902456 / GO:2000377	sucrose metabolic process / unsaturated fatty acid biosynthetic process / response to osmotic stress / response to osmotic stress / response to water deprivation / response to water deprivation / response to salt stress / response to abscisic acid / response to abscisic acid / abscisic acid-activated signaling pathway / positive regulation of abscisic acid-activated signaling pathway / stomatal movement / regulation of stomatal movement / triglyceride biosynthetic process / defense response to bacterium / protein autophosphorylation / leaf development / cellular response to carbon dioxide / cellular response to absence of light / regulation of stomatal closure / regulation of stomatal opening / regulation of reactive oxygen species metabolic process	89.6	99.7	sp|Q940H6|SRK2E_ARATH	89.6	99.7							Defense	0.553667	ATOST1	FALSE
NbL15g04200	46.7394	-0.439616	0.273431	0.0014989	0.0240541	protein PLANT CADMIUM RESISTANCE 10 (LOC104115855) mRNA (XM 009626574.3 XP 009624869.1)	AT2G40935	AT2G40935	FALSE	AT2G40935	TAIR	AT2G40935.1 | Symbols:no symbol available | no full name available | Chr2:17083199-17084216 FORWARD LENGTH=190	GO:0008150	biological_process	64.8	94.2	sp|Q8S8T8|PCR10_ARATH	64.8	94.2							other	1.61881	AT2G40935	TRUE	down
NbL11g09990	11.0126	0.483118	0.620701	0.00694377	0.0666566	9-divinyl ether synthase-like (LOC107825278) mRNA (XM 016652113.1 XP 016507599.1)	AT5G42650	AOS3_SOLLC	FALSE	AOS	UniProt	sp|Q8GZP5|AOS3_SOLLC Allene oxide synthase 3 OS=Solanum lycopersicum OX=4081 GN=AOS3 PE=1 SV=1	GO:0006952 / GO:0009611 / GO:0009611 / GO:0009620 / GO:0009695 / GO:0009695 / GO:0009695 / GO:0009753 / GO:0019373 / GO:0031407 / GO:0031408 / GO:0050832	defense response / response to wounding / response to wounding / response to fungus / jasmonic acid biosynthetic process / jasmonic acid biosynthetic process / jasmonic acid biosynthetic process / response to jasmonic acid / epoxygenase P450 pathway / oxylipin metabolic process / oxylipin biosynthetic process / defense response to fungus	53.6	97.5	sp|Q8GZP5|AOS3_SOLLC	61.8	96.5							Defense	1.17616	AOS3_SOLLC	FALSE
NbL05g14080	27.0378	-0.440007	0.363331	0.00381849	0.0454463	SNF1-related protein kinase regulatory subunit beta-2-like (LOC109220770) transcript variant X2 mRNA (XM 019385239.1 XP 019240784.1)	AT2G28060	KINbeta3	FALSE	KINbeta3	TAIR	AT2G28060.1 | Symbols:KIN&#946;3 | | Chr2:11950174-11950618 REVERSE LENGTH=114			47.3	79.8	sp|Q9ZUU8|KINB3_ARATH	47.3	79.8							other	1.3425	KINbeta3	TRUE	down
NbL18g14680	286.358	-0.440413	0.253312	0.00105968	0.0189334	ethylene-responsive transcription factor ANT (LOC107782138) mRNA (NM 001325333.1 NP 001312262.1)	AT4G37750	ANT	FALSE	ANT	TAIR	AT4G37750.1 | Symbols:ANT,CKC1,DRG,CKC,AtANT | COMPLEMENTING A PROTEIN KINASE C MUTANT 1,AINTEGUMENTA,DRAGON | Chr4:17739782-17742189 FORWARD LENGTH=555	GO:0006355 / GO:0006355 / GO:0007276 / GO:0010492 / GO:0010601 / GO:0019760 / GO:0042127 / GO:1905392	regulation of DNA-templated transcription / regulation of DNA-templated transcription / gamete generation / maintenance of shoot apical meristem identity / positive regulation of auxin biosynthetic process / glucosinolate metabolic process / regulation of cell population proliferation / plant organ morphogenesis	59.9	63.7	sp|Q38914|ANT_ARATH	59.9	63.7							other	1.72277	ANT	TRUE	down
NbL11g10970	292.735	0.0884463	0.0990344	0.28471	0.557674	BRASSINOSTEROID INSENSITIVE 1-associated receptor kinase 1-like (LOC109213286) mRNA (XM 019377066.1 XP 019232611.1)	AT4G33430	BAK1_ARATH	FALSE	ATBAK1	UniProt	sp|Q94F62|BAK1_ARATH BRASSINOSTEROID INSENSITIVE 1-associated receptor kinase 1 OS=Arabidopsis thaliana OX=3702 GN=BAK1 PE=1 SV=2	GO:0002229 / GO:0009626 / GO:0009742 / GO:0009742 / GO:0042742 / GO:0048481 / GO:0050832	defense response to oomycetes / plant-type hypersensitive response / brassinosteroid mediated signaling pathway / brassinosteroid mediated signaling pathway / defense response to bacterium / plant ovule development / defense response to fungus	72.9	96.4	sp|Q94F62|BAK1_ARATH	85.6	96.4							Defense	0.25362	BAK1_ARATH	FALSE
NbL13g02510	123.576	-0.441002	0.185405	0.000166045	0.00478939	monogalactosyldiacylglycerol synthase 2 chloroplastic-like (LOC107796922) mRNA (XM 016619745.1 XP 016475231.1)	AT5G20410	ATMGD2	FALSE	ATMGD2	TAIR	AT5G20410.1 | Symbols:MGD2,ATMGD2 | monogalactosyldiacylglycerol synthase 2,ARABIDOPSIS THALIANA MONOGALACTOSYLDIACYLGLYCEROL SYNTHASE 2 | Chr5:6896765-6898581 FORWARD LENGTH=468	GO:0006631 / GO:0009247 / GO:0016036 / GO:0016036 / GO:0019374 / GO:0019375	fatty acid metabolic process / glycolipid biosynthetic process / cellular response to phosphate starvation / cellular response to phosphate starvation / galactolipid metabolic process / galactolipid biosynthetic process	78.9	92.5	sp|O82730|MGDG2_ARATH	78.9	92.5							other	2.31972	ATMGD2	TRUE	down
NbL11g11260	6841.55	-0.204699	0.120782	0.0267955	0.151635	60S ribosomal protein L3 (LOC107788247) mRNA (XM 016609919.1 XP 016465405.1)	AT1G61580	ARP2	FALSE	ARP2	TAIR	AT1G61580.1 | Symbols:RPL3B,ARP2 | ARABIDOPSIS RIBOSOMAL PROTEIN 2,R-protein L3 B | Chr1:22720833-22722402 REVERSE LENGTH=390	GO:0006412 / GO:0006412 / GO:0042742	translation / translation / defense response to bacterium	87.8	99	sp|P35684|RL3_ORYSJ	87.7	99.7							Defense	0.8192	ARP2	FALSE
NbL11g11630	823.015	0.137448	0.0921081	0.0812674	0.285001	UDP-glucose:glycoprotein glucosyltransferase (LOC109225678) transcript variant X2 mRNA (XM 019390438.1 XP 019245983.1)	AT1G71220	EBS1	FALSE	EBS1	TAIR	AT1G71220.3 | Symbols:EBS1,UGGT,PSL2 | UDP-GLUCOSE:GLYCOPROTEIN GLUCOSYLTRANSFERASE,PRIORITY IN SWEET LIFE 2,EMS-mutagenized bri1 suppressor 1 | Chr1:26841550-26851730 FORWARD LENGTH=1651	GO:0006486 / GO:0009626 / GO:0009751 / GO:0018279 / GO:0036503 / GO:0046283	protein glycosylation / plant-type hypersensitive response / response to salicylic acid / protein N-linked glycosylation via asparagine / ERAD pathway / anthocyanin-containing compound metabolic process	68.2	99.9	sp|Q0WL80|UGGG_ARATH	68.2	99.9							Defense	0.545154	EBS1	FALSE
NbL11g11950	2159.28	-0.0409841	0.112514	0.644086	0.827389	60S ribosomal protein L3-2 (LOC104094494) mRNA (XM 009600447.3 XP 009598742.1)	AT1G61580	ARP2	FALSE	ARP2	TAIR	AT1G61580.1 | Symbols:RPL3B,ARP2 | ARABIDOPSIS RIBOSOMAL PROTEIN 2,R-protein L3 B | Chr1:22720833-22722402 REVERSE LENGTH=390	GO:0006412 / GO:0006412 / GO:0042742	translation / translation / defense response to bacterium	88.6	99	sp|P22738|RL32_ARATH	88.6	99							Defense	0.0822901	ARP2	FALSE
NbL11g11980	394.753	-0.045628	0.104086	0.592033	0.79638	MACPF domain-containing protein At4g24290 (LOC109205216) mRNA (XM 019367902.1 XP 019223447.1)	AT4G24290	MACP2	FALSE	MACP2	TAIR	AT4G24290.2 | Symbols:no symbol available | no full name available | Chr4:12594856-12597815 FORWARD LENGTH=606	GO:0009626 / GO:2000031	plant-type hypersensitive response / regulation of salicylic acid mediated signaling pathway	73.6	99.8	sp|Q9STW5|MACP2_ARATH	73.6	99.8							Defense	0.0988794	MACP2	FALSE
NbL11g12060	176.453	-0.00580541	0.103073	0.945324	0.978224	regulator of nonsense transcripts UPF3-like (LOC109239145) mRNA (XM 019405667.1 XP 019261212.1)	AT1G33980	RENT3_ARATH	FALSE	ATUPF3	UniProt	sp|Q9FVW4|RENT3_ARATH Regulator of nonsense transcripts UPF3 OS=Arabidopsis thaliana OX=3702 GN=UPF3 PE=1 SV=1	GO:0000184 / GO:0000184 / GO:0009611 / GO:0009863 / GO:0009867 / GO:0042742 / GO:0045727 / GO:0048571	nuclear-transcribed mRNA catabolic process, nonsense-mediated decay / nuclear-transcribed mRNA catabolic process, nonsense-mediated decay / response to wounding / salicylic acid mediated signaling pathway / jasmonic acid mediated signaling pathway / defense response to bacterium / positive regulation of translation / long-day photoperiodism	44.6	99.8	sp|Q9FVW4|RENT3_ARATH	45	99.8							Defense	0.00956174	RENT3_ARATH	FALSE
NbL11g12240	107.244	0.119442	0.176015	0.213882	0.482574	cytochrome P450 83B1-like (LOC109240070) transcript variant X1 mRNA (XM 019406686.1 XP 019262231.1)	AT4G31500	C71Z3_PASSA	FALSE	ATR4	UniProt	sp|A0A2Z5D850|C71Z3_PASSA 6,7,8-trihydroxycoumarin synthase OS=Pastinaca sativa OX=4041 GN=CYP71AZ3 PE=1 SV=1	GO:0000162 / GO:0009625 / GO:0009641 / GO:0009682 / GO:0009684 / GO:0009759 / GO:0010114 / GO:0042742 / GO:0048830 / GO:0050832 / GO:0052544	tryptophan biosynthetic process / response to insect / shade avoidance / induced systemic resistance / indoleacetic acid biosynthetic process / indole glucosinolate biosynthetic process / response to red light / defense response to bacterium / adventitious root development / defense response to fungus / defense response by callose deposition in cell wall	49.8	96.2	sp|A0A2Z5D850|C71Z3_PASSA	52.6	94.2							Defense	0.316436	C71Z3_PASSA	FALSE
NbL11g12990	362.475	-0.128147	0.101808	0.127658	0.36499	G patch domain-containing protein 8 (LOC109219785) mRNA (XM 019384256.1 XP 019239801.1)	AT5G26610	AT5G26610	FALSE	AT5G26610	TAIR	AT5G26610.1 | Symbols:no symbol available | no full name available | Chr5:9375456-9376991 FORWARD LENGTH=301	GO:0006952	defense response	56.9	96.4										Defense	0.437718	AT5G26610	FALSE
NbL10g11550	360.537	-0.441229	0.150434	2.62374e-05	0.00107942	probable leucine-rich repeat receptor-like protein kinase IMK3 (LOC109225213) mRNA (XM 019389806.1 XP 019245351.1)	AT3G56100	IMK3_ARATH	FALSE	IMK3	UniProt	sp|C0LGP9|IMK3_ARATH Probable leucine-rich repeat receptor-like protein kinase IMK3 OS=Arabidopsis thaliana OX=3702 GN=IMK3 PE=1 SV=1	GO:0006468	protein phosphorylation	71.9	91.4	sp|C0LGP9|IMK3_ARATH	72	91.4							other	2.96681	IMK3_ARATH	TRUE	down
NbL11g14250	110.325	-0.138045	0.122556	0.135829	0.377924	protein CHROMATIN REMODELING 35-like (LOC109225908) mRNA (XM 019390739.1 XP 019246284.1)	AT2G16390	CHR35	FALSE	CHR35	TAIR	AT2G16390.2 | Symbols:CHR35,DMS1,DRD1 | DEFECTIVE IN MERISTEM SILENCING 1,DEFECTIVE IN RNA-DIRECTED DNA METHYLATION 1 | Chr2:7097403-7101182 FORWARD LENGTH=891	GO:0006346 / GO:0030422 / GO:0035563 / GO:0040029 / GO:0050832 / GO:0070828 / GO:0071360 / GO:0080188 / GO:0090310	DNA methylation-dependent heterochromatin formation / siRNA processing / positive regulation of chromatin binding / epigenetic regulation of gene expression / defense response to fungus / heterochromatin organization / cellular response to exogenous dsRNA / gene silencing by siRNA-directed DNA methylation / negative regulation of DNA methylation-dependent heterochromatin formation	53.3	90.4	sp|Q9SIW2|CHR35_ARATH	53.3	90.4							Defense	0.422596	CHR35	FALSE
NbL11g14450	79.1296	0.0567976	0.129468	0.544078	0.766176	probable magnesium transporter NIPA6 (LOC107790602) mRNA (XM 016612552.1 XP 016468038.1)	AT2G21120	AVI2	FALSE	AVI2	TAIR	AT2G21120.1 | Symbols:no symbol available | no full name available | Chr2:9052103-9054266 REVERSE LENGTH=328	GO:0015693 / GO:0051607	magnesium ion transport / defense response to virus	74.7	93.4	sp|Q8GWX2|NIPA6_ARATH	74.7	93.4							Defense	0.115671	AVI2	FALSE
NbL11g14570	19.3327	-0.087531	0.16968	0.353314	0.621226	thaumatin-like protein 1b (LOC109219049) mRNA (XM 019383454.1 XP 019238999.1)	AT4G38670	AT4G38670	FALSE	AT4G38670	TAIR	AT4G38670.1 | Symbols:no symbol available | no full name available | Chr4:18069856-18071227 REVERSE LENGTH=281	GO:0006952	defense response	65.2	94.8	sp|P83332|TLP1_PRUPE	52	86.7							Defense	0.206751	AT4G38670	FALSE
NbL11g14580	949.801	-0.147203	0.114646	0.101392	0.322948	thaumatin-like protein 1 (LOC104113612) mRNA (XM 009623827.3 XP 009622122.1)	AT4G38660	THLP1_ARATH	FALSE	AT4G38660	UniProt	sp|A0A1P8B554|THLP1_ARATH Thaumatin-like protein 1 OS=Arabidopsis thaliana OX=3702 GN=TLP1 PE=2 SV=1	GO:0006952	defense response	59.4	93.7	sp|A0A1P8B554|THLP1_ARATH	65.2	63.7							Defense	0.490868	THLP1_ARATH	FALSE
NbL11g14650	294.733	-0.0725283	0.094342	0.365407	0.631539	uncharacterized LOC109228704 (LOC109228704) transcript variant X3 mRNA (XM 019393875.1 XP 019249420.1)	AT5G59830	ZIN	FALSE	ZIN	TAIR	AT5G59830.1 | Symbols:no symbol available | no full name available | Chr5:24105423-24107071 FORWARD LENGTH=425	GO:0042742 / GO:0045944	defense response to bacterium / positive regulation of transcription by RNA polymerase II	59.1	51										Defense	0.1996	ZIN	FALSE
NbL11g15000	144.314	-0.0401417	0.128615	0.667234	0.840657	serine/threonine-protein kinase ATR (LOC109230426) transcript variant X4 mRNA (XM 019398125.1 XP 019253670.1)	AT5G40820	ATATR	FALSE	ATATR	TAIR	AT5G40820.2 | Symbols:ATR,ATRAD3,ATATR | Ataxia telangiectasia-mutated and RAD3-related,ARABIDOPSIS THALIANA ATAXIA TELANGIECTASIA-MUTATED AND RAD3-RELATED | Chr5:16343860-16353847 REVERSE LENGTH=2703	GO:0000077 / GO:0000723 / GO:0006281 / GO:0006281 / GO:0006282 / GO:0006303 / GO:0007004 / GO:0010044 / GO:0010332 / GO:0031347 / GO:0032204 / GO:0033044 / GO:0043247 / GO:0048609 / GO:0051321	DNA damage checkpoint signaling / telomere maintenance / DNA repair / DNA repair / regulation of DNA repair / double-strand break repair via nonhomologous end joining / telomere maintenance via telomerase / response to aluminum ion / response to gamma radiation / regulation of defense response / regulation of telomere maintenance / regulation of chromosome organization / telomere maintenance in response to DNA damage / multicellular organismal reproductive process / meiotic cell cycle	67.9	99.9	sp|Q9FKS4|ATR_ARATH	67.9	99.9							Defense	0.0753813	ATATR	FALSE
NbL11g15260	360.543	-0.148231	0.119661	0.105949	0.330714	probable flavin-containing monooxygenase 1 (LOC104096569) transcript variant X2 mRNA (XM 018770948.2 XP 018626464.1)	AT1G19250	FMO1	FALSE	FMO1	TAIR	AT1G19250.1 | Symbols:FMO1 | flavin-dependent monooxygenase 1 | Chr1:6650656-6653053 REVERSE LENGTH=530	GO:0009626 / GO:0009627 / GO:0009627 / GO:0042742 / GO:0050832 / GO:0051707 / GO:0062034 / GO:0071456	plant-type hypersensitive response / systemic acquired resistance / systemic acquired resistance / defense response to bacterium / defense response to fungus / response to other organism / L-pipecolic acid biosynthetic process / cellular response to hypoxia	41.4	99.4	sp|Q9LMA1|FMO1_ARATH	41.4	99.4							Defense	0.480548	FMO1	FALSE
NbL06g17380	48.9961	-0.441725	0.333185	0.00293144	0.0380598				FALSE		none															other	1.41953	NbL06g17380	TRUE	down
NbL11g15870	1622.26	-0.173283	0.0757368	0.0109744	0.0890112	tryptophan synthase alpha chain-like (LOC104233197) transcript variant X2 mRNA (XM 009786553.1 XP 009784855.1)	AT3G54640	TRP3	FALSE	TRP3	TAIR	AT3G54640.1 | Symbols:TRP3,TSA1 | TRYPTOPHAN-REQUIRING 3,tryptophan synthase alpha chain | Chr3:20223331-20225303 REVERSE LENGTH=312	GO:0000162 / GO:0000162 / GO:0000162 / GO:0000162 / GO:0009630 / GO:0042742 / GO:0052544	tryptophan biosynthetic process / tryptophan biosynthetic process / tryptophan biosynthetic process / tryptophan biosynthetic process / gravitropism / defense response to bacterium / defense response by callose deposition in cell wall	79.9	86.7	sp|Q42529|TRPA2_ARATH	79.9	86.7							Defense	1.05056	TRP3	FALSE
NbL11g15960	1.15677	0.0166346	0.293893	0.787703	0.905407	LOB domain-containing protein 20 (LOC109240347) mRNA (XM 019406977.1 XP 019262522.1)	AT3G03760	LBD20	FALSE	LBD20	TAIR	AT3G03760.1 | Symbols:LBD20 | LOB domain-containing protein 20 | Chr3:943632-944673 FORWARD LENGTH=273	GO:0009753 / GO:0009755 / GO:0009867 / GO:0045893 / GO:1900150	response to jasmonic acid / hormone-mediated signaling pathway / jasmonic acid mediated signaling pathway / positive regulation of DNA-templated transcription / regulation of defense response to fungus	72.3	57.6	sp|Q9SRV3|LBD20_ARATH	72.3	57.6							Defense	0.0431561	LBD20	FALSE
NbL11g16190	218.15	0.236804	0.155164	0.0203573	0.128649	serine/threonine-protein kinase EDR1 (LOC109237847) mRNA (XM 019404235.1 XP 019259780.1)	AT1G08720	ATEDR1	FALSE	ATEDR1	TAIR	AT1G08720.1 | Symbols:EDR1,ATEDR1 | ENHANCED DISEASE RESISTANCE 1 | Chr1:2774089-2779077 FORWARD LENGTH=933	GO:0000165 / GO:0002229 / GO:0007165 / GO:0009414 / GO:0009617 / GO:0009620 / GO:0009723 / GO:0009788 / GO:0012501 / GO:0046777 / GO:1900150 / GO:1900424 / GO:2000031	MAPK cascade / defense response to oomycetes / signal transduction / response to water deprivation / response to bacterium / response to fungus / response to ethylene / negative regulation of abscisic acid-activated signaling pathway / programmed cell death / protein autophosphorylation / regulation of defense response to fungus / regulation of defense response to bacterium / regulation of salicylic acid mediated signaling pathway	55.5	89.6	sp|Q9FPR3|EDR1_ARATH	55.5	89.6							Defense	0.890594	ATEDR1	FALSE
NbL11g16570	531.085	-0.0794311	0.101757	0.34464	0.61305	mediator of RNA polymerase II transcription subunit 14 (LOC109210226) mRNA (XM 019373608.1 XP 019229153.1)	AT3G04740	ATMED14	FALSE	ATMED14	TAIR	AT3G04740.1 | Symbols:SWP,ATMED14,MED14 | ARABIDOPSIS MEDIATOR COMPONENTS 14,MEDIATOR COMPONENTS 14,STRUWWELPETER | Chr3:1294037-1300555 FORWARD LENGTH=1703	GO:0006357 / GO:0006357 / GO:0008284 / GO:0009266 / GO:0009627 / GO:0009631 / GO:0009738 / GO:0045893 / GO:0045944 / GO:0140922 / GO:1905421	regulation of transcription by RNA polymerase II / regulation of transcription by RNA polymerase II / positive regulation of cell population proliferation / response to temperature stimulus / systemic acquired resistance / cold acclimation / abscisic acid-activated signaling pathway / positive regulation of DNA-templated transcription / positive regulation of transcription by RNA polymerase II / positive regulation of thermomorphogenesis / regulation of plant organ morphogenesis	63.6	99.5	sp|Q9SR02|MED14_ARATH	63.6	99.5							Defense	0.212504	ATMED14	FALSE
NbL11g16620	69.0329	-0.0118947	0.134423	0.899495	0.958602	uncharacterized protein At2g29880 (LOC109239651) mRNA (XM 019406239.1 XP 019261784.1)	AT4G02550	AT4G02550	FALSE	AT4G02550	TAIR	AT4G02550.3 | Symbols:no symbol available | no full name available | Chr4:1120622-1121674 REVERSE LENGTH=322	GO:0031347	regulation of defense response	54	94.2										Defense	0.0183616	AT4G02550	FALSE
NbL11g16980	485.672	0.288981	0.155152	0.00531786	0.0565723	INSENSITIVE 3-like 1 protein (LOC107798783) mRNA (NM 001325656.1 NP 001312585.1)	AT3G20770	AtEIN3	FALSE	AtEIN3	TAIR	AT3G20770.1 | Symbols:AtEIN3,EIN3 | ETHYLENE-INSENSITIVE3 | Chr3:7260702-7262588 REVERSE LENGTH=628	GO:0001666 / GO:0006355 / GO:0009723 / GO:0009873 / GO:0009873 / GO:0010182 / GO:0040029 / GO:0042742 / GO:2000082	response to hypoxia / regulation of DNA-templated transcription / response to ethylene / ethylene-activated signaling pathway / ethylene-activated signaling pathway / sugar mediated signaling pathway / epigenetic regulation of gene expression / defense response to bacterium / regulation of L-ascorbic acid biosynthetic process	61.3	84.9	sp|O24606|EIN3_ARATH	61.3	84.9							Defense	1.2474	AtEIN3	FALSE
NbL11g17040	2.649	-0.0535779	0.25571	0.460897	0.707527	protein argonaute 4A-like (LOC107807893) transcript variant X3 mRNA (XM 016632347.1 XP 016487833.1)	AT2G27040	AGO4	FALSE	AGO4	TAIR	AT2G27040.1 | Symbols:AGO4,OCP11 | OVEREXPRESSOR OF CATIONIC PEROXIDASE 11,ARGONAUTE 4 | Chr2:11536795-11541503 REVERSE LENGTH=924	GO:0030422 / GO:0030422 / GO:0031047 / GO:0031048 / GO:0031507 / GO:0042742 / GO:0051607	siRNA processing / siRNA processing / regulatory ncRNA-mediated gene silencing / regulatory ncRNA-mediated heterochromatin formation / heterochromatin formation / defense response to bacterium / defense response to virus	78.2	99.4	sp|Q9ZVD5|AGO4_ARATH	78.2	99.4							Defense	0.150257	AGO4	FALSE
NbL11g17180	17.2996	0.333558	0.385845	0.0137724	0.102339	CO(2)-response secreted protease-like (LOC109212567) mRNA (XM 019376250.1 XP 019231795.1)	AT1G20160	ATSBT5.2	FALSE	ATSBT5.2	TAIR	AT1G20160.1 | Symbols:CRSP,ATSBT5.2 | CO2 RESPONSE SECRETED PROTEASE | Chr1:6990852-6993854 REVERSE LENGTH=769	GO:0006508 / GO:0010037 / GO:1900425 / GO:2000038 / GO:2000122	proteolysis / response to carbon dioxide / negative regulation of defense response to bacterium / regulation of stomatal complex development / negative regulation of stomatal complex development	42.9	99.9	sp|Q9LNU1|CRSP_ARATH	42.9	99.9							Defense	0.989959	ATSBT5.2	FALSE
NbL11g17230	680.739	0.190167	0.15089	0.0563658	0.232169	E3 ubiquitin-protein ligase KEG (LOC109235377) mRNA (XM 019401460.1 XP 019257005.1)	AT5G13530	KEG	FALSE	KEG	TAIR	AT5G13530.1 | Symbols:KEG | KEEP ON GOING | Chr5:4345618-4354369 FORWARD LENGTH=1625	GO:0006952 / GO:0006952 / GO:0009737 / GO:0009738 / GO:0009738 / GO:0009738 / GO:0009788 / GO:0009788 / GO:0016197 / GO:0016567 / GO:0016567 / GO:0016567 / GO:0032940 / GO:0045324 / GO:0045324 / GO:0048589	defense response / defense response / response to abscisic acid / abscisic acid-activated signaling pathway / abscisic acid-activated signaling pathway / abscisic acid-activated signaling pathway / negative regulation of abscisic acid-activated signaling pathway / negative regulation of abscisic acid-activated signaling pathway / endosomal transport / protein ubiquitination / protein ubiquitination / protein ubiquitination / secretion by cell / late endosome to vacuole transport / late endosome to vacuole transport / developmental growth	73.3	99.7	sp|Q9FY48|KEG_ARATH	73.3	99.7							Defense	0.634195	KEG	FALSE
NbL11g17360	585.102	0.0886573	0.131555	0.347131	0.615596	DNA-directed RNA polymerase V subunit 1 (LOC104114698) transcript variant X6 mRNA (XM 018777107.2 XP 018632623.1)	AT2G40030	ATNRPD1B	FALSE	ATNRPD1B	TAIR	AT2G40030.1 | Symbols:DMS5,NRPD1B,NRPE1,DRD3,ATNRPD1B | DEFECTIVE IN MERISTEM SILENCING 5,nuclear RNA polymerase D1B | Chr2:16715089-16723406 FORWARD LENGTH=1976	GO:0006351 / GO:0030422 / GO:0030422 / GO:0035194 / GO:0050832	DNA-templated transcription / siRNA processing / siRNA processing / regulatory ncRNA-mediated post-transcriptional gene silencing / defense response to fungus	49.6	99.6	sp|Q5D869|NRPE1_ARATH	49.6	99.6							Defense	0.210704	ATNRPD1B	FALSE
NbL11g17640	139.694	-0.104969	0.125868	0.260082	0.53387	ORM1-like protein 3 (LOC107786235) mRNA (XM 016607682.1 XP 016463168.1)	AT1G01230	AtORM1	FALSE	AtORM1	TAIR	AT1G01230.1 | Symbols:no symbol available | no full name available | Chr1:97620-99046 FORWARD LENGTH=157	GO:0006672 / GO:0006979 / GO:0010150 / GO:0030148 / GO:0030148 / GO:0034976 / GO:0042742 / GO:0090156 / GO:0090156	ceramide metabolic process / response to oxidative stress / leaf senescence / sphingolipid biosynthetic process / sphingolipid biosynthetic process / response to endoplasmic reticulum stress / defense response to bacterium / intracellular sphingolipid homeostasis / intracellular sphingolipid homeostasis	83.3	98.7	sp|Q9CPZ6|ORML3_MOUSE	43.4	91.1							Defense	0.272565	AtORM1	FALSE
NbL11g18030	119.777	0.196355	0.149121	0.0486689	0.213508	uncharacterized LOC104214315 (LOC104214315) transcript variant X1 mRNA (XM 009763966.1 XP 009762268.1)	AT3G61670	AT3G61670	FALSE	AT3G61670	TAIR	AT3G61670.1 | Symbols:no symbol available | no full name available | Chr3:22819052-22821870 FORWARD LENGTH=790	GO:1900150	regulation of defense response to fungus	41.6	55.3										Defense	0.670586	AT3G61670	FALSE
NbL11g18040	50.3413	0.00376427	0.195377	0.963551	0.985707	jasmonic acid-amido synthetase JAR1-like (LOC107772988) transcript variant X2 mRNA (XM 016592448.1 XP 016447934.1)	AT2G46370	JAR4_NICAT	FALSE	AtGH3.11	UniProt	sp|A0A1J6KGJ9|JAR4_NICAT Jasmonoyl--L-amino acid synthetase JAR4 OS=Nicotiana attenuata OX=49451 GN=JAR4 PE=1 SV=1	GO:0009585 / GO:0009611 / GO:0009627 / GO:0009640 / GO:0009694 / GO:0009694 / GO:0009753 / GO:0009861 / GO:0009864 / GO:0010046 / GO:0010119 / GO:0010193 / GO:0010224 / GO:0018117 / GO:0031348 / GO:0071365 / GO:2000030 / GO:2000377	red, far-red light phototransduction / response to wounding / systemic acquired resistance / photomorphogenesis / jasmonic acid metabolic process / jasmonic acid metabolic process / response to jasmonic acid / jasmonic acid and ethylene-dependent systemic resistance / induced systemic resistance, jasmonic acid mediated signaling pathway / response to mycotoxin / regulation of stomatal movement / response to ozone / response to UV-B / protein adenylylation / negative regulation of defense response / cellular response to auxin stimulus / regulation of response to red or far red light / regulation of reactive oxygen species metabolic process	67.6	91.5	sp|A0A1J6KGJ9|JAR4_NICAT	85.8	91.7							Defense	0.00625209	JAR4_NICAT	FALSE
NbL11g18070	90.6701	-0.0791959	0.124186	0.392296	0.654773	mitogen-activated protein kinase kinase kinase 7-like (LOC109241995) mRNA (XM 019408824.1 XP 019264369.1)	AT5G41730	MLKL2	FALSE	MLKL2	TAIR	AT5G41730.1 | Symbols:no symbol available | no full name available | Chr5:16684914-16687145 REVERSE LENGTH=711	GO:0006468 / GO:0007165 / GO:0098542	protein phosphorylation / signal transduction / defense response to other organism	50.1	99.3										Defense	0.183909	MLKL2	FALSE
NbL11g18370	24.7424	0.167952	0.23676	0.0911739	0.303919	desiccation protectant protein Lea14 homolog (LOC109242652) mRNA (XM 019409489.1 XP 019265034.1)	AT1G01470	LEA14_SOYBN	FALSE	AtLEA14	UniProt	sp|P46519|LEA14_SOYBN Desiccation protectant protein Lea14 homolog OS=Glycine max OX=3847 PE=2 SV=1	GO:0009269 / GO:0009611 / GO:0009644 / GO:0050832	response to desiccation / response to wounding / response to high light intensity / defense response to fungus	62.3	89.3	sp|P46519|LEA14_SOYBN	75.5	89.3							Defense	0.517243	LEA14_SOYBN	FALSE
NbL11g18420	174.412	0.145979	0.109988	0.0969691	0.314794	mitogen-activated protein kinase homolog MMK2 (LOC104218957) mRNA (XM 009769584.1 XP 009767886.1)	AT4G01370	ATMPK4	FALSE	ATMPK4	TAIR	AT4G01370.1 | Symbols:MPK4,ATMPK4,MAPK4 | MAP kinase 4 | Chr4:567219-568889 FORWARD LENGTH=376	GO:0000911 / GO:0006468 / GO:0006972 / GO:0007112 / GO:0007165 / GO:0009409 / GO:0009555 / GO:0009620 / GO:0009651 / GO:0009737 / GO:0009861 / GO:0009862 / GO:0009862 / GO:0009868 / GO:0010119 / GO:0010183 / GO:0016310 / GO:0035556 / GO:0042539 / GO:0043622 / GO:0071244 / GO:0090333 / GO:2000377	cytokinesis by cell plate formation / protein phosphorylation / hyperosmotic response / male meiosis cytokinesis / signal transduction / response to cold / pollen development / response to fungus / response to salt stress / response to abscisic acid / jasmonic acid and ethylene-dependent systemic resistance / systemic acquired resistance, salicylic acid mediated signaling pathway / systemic acquired resistance, salicylic acid mediated signaling pathway / jasmonic acid and ethylene-dependent systemic resistance, jasmonic acid mediated signaling pathway / regulation of stomatal movement / pollen tube guidance / phosphorylation / intracellular signal transduction / hypotonic salinity response / cortical microtubule organization / cellular response to carbon dioxide / regulation of stomatal closure / regulation of reactive oxygen species metabolic process	87.4	98.7	sp|Q39024|MPK4_ARATH	87.4	98.7							Defense	0.501974	ATMPK4	FALSE
NbL11g19090	103.99	0.01681	0.123642	0.855312	0.938169	protein HOMOLOG OF MAMMALIAN LYST-INTERACTING PROTEIN 5-like (LOC107786748) transcript variant X3 misc RNA (XR 001648219.1 )	AT4G26750	EXT-like	FALSE	EXT-like	TAIR	AT4G26750.1 | Symbols:EXT-like,LIP5 | extensin-like,homolog of mammalian LYST-INTERACTING PROTEIN5 | Chr4:13475848-13478382 REVERSE LENGTH=421	GO:0009555 / GO:0016192 / GO:0016197 / GO:0032511 / GO:0032511 / GO:0080001 / GO:0098542 / GO:1900426 / GO:1903335	pollen development / vesicle-mediated transport / endosomal transport / late endosome to vacuole transport via multivesicular body sorting pathway / late endosome to vacuole transport via multivesicular body sorting pathway / mucilage extrusion from seed coat / defense response to other organism / positive regulation of defense response to bacterium / regulation of vacuolar transport	54	99.5	sp|Q9SZ15|LIP5_ARATH	54	99.5							Defense	0.027719	EXT-like	FALSE
NbL11g19120	626.698	0.0470863	0.115363	0.599878	0.801009	protein ENHANCED DOWNY MILDEW 2 (LOC109230820) mRNA (XM 019396263.1 XP 019251808.1)	AT5G55390	EDM2	FALSE	EDM2	TAIR	AT5G55390.1 | Symbols:EDM2 | ENHANCED DOWNY MILDEW 2 | Chr5:22448152-22454414 REVERSE LENGTH=1297	GO:0006355 / GO:0007165 / GO:0009911 / GO:0010228 / GO:0010440 / GO:0031347 / GO:0031452 / GO:0040029 / GO:0040029 / GO:0050832 / GO:0060147 / GO:0090436 / GO:0141005 / GO:0141005 / GO:1902290 / GO:2000024	regulation of DNA-templated transcription / signal transduction / positive regulation of flower development / vegetative to reproductive phase transition of meristem / stomatal lineage progression / regulation of defense response / negative regulation of heterochromatin formation / epigenetic regulation of gene expression / epigenetic regulation of gene expression / defense response to fungus / regulation of post-transcriptional gene silencing / leaf pavement cell development / retrotransposon silencing by heterochromatin formation / retrotransposon silencing by heterochromatin formation / positive regulation of defense response to oomycetes / regulation of leaf development	49.4	66.5	sp|F4K3G5|EDM2_ARATH	49.4	66.5							Defense	0.0963625	EDM2	FALSE
NbL11g19610	823.527	-0.12044	0.0990555	0.145309	0.392188	nuclear cap-binding protein subunit 1 (LOC109238445) mRNA (XM 019404918.1 XP 019260463.1)	AT2G13540	ABH1	FALSE	ABH1	TAIR	AT2G13540.1 | Symbols:CBP80,ENS,ABH1,ATCBP80 | ABA HYPERSENSITIVE 1,ENSALADA,CAP-BINDING PROTEIN 80 | Chr2:5637053-5642813 FORWARD LENGTH=848	GO:0000184 / GO:0000394 / GO:0009737 / GO:0031053 / GO:0048574 / GO:0051607 / GO:1905392	nuclear-transcribed mRNA catabolic process, nonsense-mediated decay / RNA splicing, via endonucleolytic cleavage and ligation / response to abscisic acid / primary miRNA processing / long-day photoperiodism, flowering / defense response to virus / plant organ morphogenesis	66.8	99.7	sp|Q9SIU2|NCBP1_ARATH	66.8	99.7							Defense	0.406506	ABH1	FALSE
NbL11g19850	1660.81	0.0731657	0.103624	0.389083	0.651723	26S proteasome non-ATPase regulatory subunit 2 homolog A-like (LOC104213961) transcript variant X2 mRNA (XM 009763539.1 XP 009761841.1)	AT2G20580	ATRPN1A	FALSE	ATRPN1A	TAIR	AT2G20580.1 | Symbols:ATRPN1A,RPN1A | 26S PROTEASOME REGULATORY SUBUNIT S2 1A,26S proteasome regulatory subunit S2 1A | Chr2:8859211-8864699 FORWARD LENGTH=891	GO:0006511 / GO:0009751 / GO:0030163 / GO:0042176 / GO:0043161 / GO:0045087 / GO:0051726	ubiquitin-dependent protein catabolic process / response to salicylic acid / protein catabolic process / regulation of protein catabolic process / proteasome-mediated ubiquitin-dependent protein catabolic process / innate immune response / regulation of cell cycle	80.2	99.8	sp|Q9SIV2|PSD2A_ARATH	80.2	99.8							Defense	0.185937	ATRPN1A	FALSE
NbL11g19870	7.20827	-0.0632282	0.223666	0.430903	0.685535	probable aminotransferase TAT2 (LOC107789747) mRNA (XM 016611612.1 XP 016467098.1)	AT2G20610	NAAT1_ORYSJ	FALSE	ALF1	UniProt	sp|A0A0P0VI36|NAAT1_ORYSJ Nicotianamine aminotransferase 1 OS=Oryza sativa subsp. japonica OX=39947 GN=NAAT1 PE=1 SV=1	GO:0001560 / GO:0006520 / GO:0006572 / GO:0009684 / GO:0019761 / GO:0048830 / GO:0050832	regulation of cell growth by extracellular stimulus / amino acid metabolic process / tyrosine catabolic process / indoleacetic acid biosynthetic process / glucosinolate biosynthetic process / adventitious root development / defense response to fungus	55.5	83.7	sp|A0A0P0VI36|NAAT1_ORYSJ	59.1	83.7							Defense	0.163971	NAAT1_ORYSJ	FALSE
NbL11g20360	13.7304	0.0211429	0.200993	0.794167	0.908343	probable WRKY transcription factor 14 (LOC109226343) transcript variant X1 mRNA (XM 019391132.1 XP 019246677.1)	AT5G45050	ATWRKY16	FALSE	ATWRKY16	TAIR	AT5G45050.1 | Symbols:WRKY16,ATWRKY16 | | Chr5:18177016-18181805 REVERSE LENGTH=1372	GO:0002758 / GO:0006355 / GO:0006952 / GO:0007165 / GO:0042742	innate immune response-activating signaling pathway / regulation of DNA-templated transcription / defense response / signal transduction / defense response to bacterium	41.4	64.5	sp|Q9FL92|RRS1B_ARATH	41.4	64.5							Defense	0.0417503	ATWRKY16	FALSE
NbL10g08880	18.0263	-0.444413	0.356137	0.00343759	0.0425069	tyrosine-protein phosphatase DSP3-like (LOC104095892) mRNA (XM 009602136.3 XP 009600431.1)	AT3G02800	AtPFA-DSP3	FALSE	AtPFA-DSP3	TAIR	AT3G02800.1 | Symbols:PFA-DSP3,AtPFA-DSP3 | plant and fungi atypical dual-speci&#64257;city phosphatase 3 | Chr3:606638-607704 REVERSE LENGTH=203			60.9	96.5	sp|Q681Z2|DSP3_ARATH	60.9	96.5							other	1.37154	AtPFA-DSP3	TRUE	down
NbL11g21200	377.348	0.127309	0.0950668	0.113948	0.343245	MATH domain-containing protein At5g43560-like (LOC109232349) transcript variant X1 mRNA (XM 019398084.1 XP 019253629.1)	AT5G43560	MUSE14	FALSE	MUSE14	TAIR	AT5G43560.1 | Symbols:no symbol available | no full name available | Chr5:17501043-17505526 FORWARD LENGTH=1055	GO:0045087 / GO:1905037	innate immune response / autophagosome organization	48.7	99.8	sp|Q8RY18|TRF1A_ARATH	48.7	99.8							Defense	0.464396	MUSE14	FALSE
NbL11g21500	306.465	0.0679454	0.124243	0.46273	0.709136	cryptochrome-1-like (LOC107813393) mRNA (XM 016638662.1 XP 016494148.1)	AT1G04400	AT-PHH1	FALSE	AT-PHH1	TAIR	AT1G04400.1 | Symbols:PHH1,FHA,CRY2,AT-PHH1,ATCRY2 | cryptochrome 2 | Chr1:1185719-1187901 REVERSE LENGTH=612	GO:0006325 / GO:0006338 / GO:0007623 / GO:0009414 / GO:0009416 / GO:0009416 / GO:0009637 / GO:0009637 / GO:0009637 / GO:0009638 / GO:0009638 / GO:0009646 / GO:0009785 / GO:0009909 / GO:0009911 / GO:0010075 / GO:0010118 / GO:0010244 / GO:0010244 / GO:0010617 / GO:0032922 / GO:0042752 / GO:0043153 / GO:0048574 / GO:0051607 / GO:0072387 / GO:1901371 / GO:1902347 / GO:2000028 / GO:2000379	chromatin organization / chromatin remodeling / circadian rhythm / response to water deprivation / response to light stimulus / response to light stimulus / response to blue light / response to blue light / response to blue light / phototropism / phototropism / response to absence of light / blue light signaling pathway / regulation of flower development / positive regulation of flower development / regulation of meristem growth / stomatal movement / response to low fluence blue light stimulus by blue low-fluence system / response to low fluence blue light stimulus by blue low-fluence system / circadian regulation of calcium ion oscillation / circadian regulation of gene expression / regulation of circadian rhythm / entrainment of circadian clock by photoperiod / long-day photoperiodism, flowering / defense response to virus / flavin adenine dinucleotide metabolic process / regulation of leaf morphogenesis / response to strigolactone / regulation of photoperiodism, flowering / positive regulation of reactive oxygen species metabolic process	61.9	98.9	sp|Q96524|CRY2_ARATH	61.9	98.9							Defense	0.14927	AT-PHH1	FALSE
NbL11g21770	426.114	0.0265936	0.125623	0.774163	0.897697	probable transmembrane GTPase FZO-like chloroplastic (LOC109207082) transcript variant X1 mRNA (XM 019369965.1 XP 019225510.1)	AT1G03160	FZL	FALSE	FZL	TAIR	AT1G03160.1 | Symbols:FZL | FZO-like | Chr1:761321-766053 FORWARD LENGTH=912	GO:0010027 / GO:0010027 / GO:0010228 / GO:0034051 / GO:1900425	thylakoid membrane organization / thylakoid membrane organization / vegetative to reproductive phase transition of meristem / negative regulation of plant-type hypersensitive response / negative regulation of defense response to bacterium	55.7	93.4	sp|Q1KPV0|FZL_ARATH	55.7	93.4							Defense	0.0468704	FZL	FALSE
NbL15g01220	77.7911	-0.44543	0.258463	0.00106114	0.0189503	phosphatidylinositol:ceramide inositolphosphotransferase 1-like (LOC109210910) transcript variant X1 mRNA (XM 019374388.1 XP 019229933.1)	AT3G54020	AtIPCS1	FALSE	AtIPCS1	TAIR	AT3G54020.1 | Symbols:AtIPCS1 | Arabidopsis Inositol phosphorylceramide synthase 1 | Chr3:20006098-20008020 FORWARD LENGTH=305	GO:0030148 / GO:0046513	sphingolipid biosynthetic process / ceramide biosynthetic process	76.1	99.4	sp|Q9M325|IPCS1_ARATH	76.1	99.4							other	1.72238	AtIPCS1	TRUE	down
NbL11g22340	233.287	0.00479036	0.118141	0.957844	0.982974	RNA-binding protein BRN1 (LOC109225270) mRNA (XM 019389877.1 XP 019245422.1)	AT4G03110	AtBRN1	FALSE	AtBRN1	TAIR	AT4G03110.1 | Symbols:RBP-DR1,BRN1,AtRBP-DR1,AtBRN1 | Bruno-like 1,RNA-binding protein-defense related 1 | Chr4:1376612-1379275 REVERSE LENGTH=441	GO:0006402 / GO:0009626 / GO:0080151 / GO:2000028	mRNA catabolic process / plant-type hypersensitive response / positive regulation of salicylic acid mediated signaling pathway / regulation of photoperiodism, flowering	67.2	98.6	sp|Q8LFS6|BRN1L_ARATH	67.2	98.6							Defense	0.00745812	AtBRN1	FALSE
NbL11g22890	75.3733	-0.129111	0.14388	0.182189	0.443102	pirin-like protein (LOC109218414) mRNA (XM 019382779.1 XP 019238324.1)	AT2G43120	PIRL_SOLLC	FALSE	PRN2	UniProt	sp|Q9SEE4|PIRL_SOLLC Pirin-like protein OS=Solanum lycopersicum OX=4081 PE=2 SV=1	GO:0042742	defense response to bacterium	71.1	91.2	sp|Q9SEE4|PIRL_SOLLC	79	87.2							Defense	0.353496	PIRL_SOLLC	FALSE
NbL15g22490	110.873	-0.445563	0.195382	0.000213727	0.00578054	transcription factor PAR1-like (LOC107765527) mRNA (XM 016584186.1 XP 016439672.1)			FALSE		none															other	2.23803	NbL15g22490	TRUE	down
NbL11g23300	2.56637	-0.0186253	0.285846	0.766568	0.89401	cytochrome P450 83B1-like (LOC104248064) mRNA (XM 009804252.1 XP 009802554.1)	AT4G31500	C71Z3_PASSA	FALSE	ATR4	UniProt	sp|A0A2Z5D850|C71Z3_PASSA 6,7,8-trihydroxycoumarin synthase OS=Pastinaca sativa OX=4041 GN=CYP71AZ3 PE=1 SV=1	GO:0000162 / GO:0009625 / GO:0009641 / GO:0009682 / GO:0009684 / GO:0009759 / GO:0010114 / GO:0042742 / GO:0048830 / GO:0050832 / GO:0052544	tryptophan biosynthetic process / response to insect / shade avoidance / induced systemic resistance / indoleacetic acid biosynthetic process / indole glucosinolate biosynthetic process / response to red light / defense response to bacterium / adventitious root development / defense response to fungus / defense response by callose deposition in cell wall	48.9	93.2	sp|A0A2Z5D850|C71Z3_PASSA	50.8	98.2							Defense	0.0486575	C71Z3_PASSA	FALSE
NbL15g02850	34.9937	-0.44601	0.346101	0.00310978	0.0396712	uncharacterized LOC107778113 (LOC107778113) ncRNA (XR 001646328.1 )			FALSE		none															other	1.40153	NbL15g02850	TRUE	down
NbL11g23450	214.153	-0.146846	0.234428	0.124389	0.360007	glycine-rich RNA-binding protein 2 mitochondrial-like (LOC104102244) mRNA (XM 009609910.3 XP 009608205.1)	AT4G13850	ATGRP2	FALSE	ATGRP2	TAIR	AT4G13850.1 | Symbols:ATGRP2,GR-RBP2,RBGA5,GRP2 | GLYCINE-RICH RNA-BINDING PROTEIN 2,glycine-rich RNA-binding protein 2,glycine rich protein 2,RNA-binding glycine-rich protein A5 | Chr4:8021314-8022065 FORWARD LENGTH=158	GO:0006858 / GO:0006970 / GO:0009409 / GO:0009409 / GO:0009409 / GO:0009414 / GO:0009631 / GO:0009651 / GO:0009651 / GO:0009845 / GO:0050658 / GO:0050688 / GO:1990428	extracellular transport / response to osmotic stress / response to cold / response to cold / response to cold / response to water deprivation / cold acclimation / response to salt stress / response to salt stress / seed germination / RNA transport / regulation of defense response to virus / miRNA transport	62.3	88.4	sp|Q9SVM8|RBG2_ARATH	62.3	88.4							Defense	0.443689	ATGRP2	FALSE
NbL11g23510	230.269	-0.0799161	0.0969181	0.327111	0.596874	alkaline ceramidase 3-like (LOC104227397) transcript variant X3 mRNA (XM 009779638.1 XP 009777940.1)	AT4G22330	AtACER	FALSE	AtACER	TAIR	AT4G22330.1 | Symbols:AtACER,ATCES1 | CERAMIDASE | Chr4:11798483-11799549 FORWARD LENGTH=255	GO:0002238 / GO:0006672 / GO:0006914 / GO:0009651 / GO:0009737 / GO:0010025 / GO:0010150 / GO:0010508 / GO:0030148 / GO:0031667 / GO:0042742 / GO:0090333 / GO:0098542	response to molecule of fungal origin / ceramide metabolic process / autophagy / response to salt stress / response to abscisic acid / wax biosynthetic process / leaf senescence / positive regulation of autophagy / sphingolipid biosynthetic process / response to nutrient levels / defense response to bacterium / regulation of stomatal closure / defense response to other organism	77.6	99.6	sp|Q94IB9|ACER_ARATH	77.6	99.6							Defense	0.224117	AtACER	FALSE
NbL08g05920	43.226	-0.447809	0.252216	0.00090523	0.016909	uncharacterized LOC109209328 (LOC109209328) transcript variant X3 mRNA (XM 019372590.1 XP 019228135.1)	AT5G66800	AT5G66800	FALSE	AT5G66800	TAIR(weak)	AT5G66800.1 | Symbols:no symbol available | no full name available | Chr5:26671433-26672116 FORWARD LENGTH=183			38.3	86										other	1.77188	NbL08g05920	TRUE	down
NbL11g23910	181.055	0.0398252	0.0992686	0.630433	0.820433	E3 ubiquitin-protein ligase PRT1 (LOC109234294) mRNA (XM 019400214.1 XP 019255759.1)	AT3G24800	PRT1	FALSE	PRT1	TAIR	AT3G24800.1 | Symbols:PRT1 | proteolysis 1 | Chr3:9055653-9057795 FORWARD LENGTH=410	GO:0006511 / GO:0016567 / GO:0043161 / GO:0050832 / GO:0071596	ubiquitin-dependent protein catabolic process / protein ubiquitination / proteasome-mediated ubiquitin-dependent protein catabolic process / defense response to fungus / ubiquitin-dependent protein catabolic process via the N-end rule pathway	44.6	79.6	sp|Q8LBL5|PRT1_ARATH	44.6	79.6							Defense	0.0859566	PRT1	FALSE
NbL12g00290	858.68	0.0706527	0.0838072	0.33797	0.606611	dnaJ protein ERDJ3B-like (LOC104100584) mRNA (XM 009607842.3 XP 009606137.1)	AT3G62600	DJB6_ORYSJ	FALSE	ATERDJ3B	UniProt	sp|B9FHF3|DJB6_ORYSJ DnaJ protein ERDJ3B OS=Oryza sativa subsp. japonica OX=39947 GN=ERDJ3B PE=1 SV=1	GO:0002221 / GO:0006457 / GO:0042026	pattern recognition receptor signaling pathway / protein folding / protein refolding	72.4	99.1	sp|B9FHF3|DJB6_ORYSJ	76	96.5							Defense	0.21709	DJB6_ORYSJ	FALSE
NbL12g00450	196.264	0.13754	0.141592	0.155033	0.406818	glutathione S-transferase (LOC104236926) mRNA (XM 009790972.1 XP 009789274.1)	AT2G47730	GSTF_HYOMU	FALSE	ATGSTF5	UniProt	sp|P46423|GSTF_HYOMU Glutathione S-transferase OS=Hyoscyamus muticus OX=35626 PE=1 SV=1	GO:0006749 / GO:0006952 / GO:0009407 / GO:0009409 / GO:0071456	glutathione metabolic process / defense response / toxin catabolic process / response to cold / cellular response to hypoxia	59.3	99.4	sp|P46423|GSTF_HYOMU	85.5	99.4							Defense	0.3906	GSTF_HYOMU	FALSE
NbL15g15190	356.492	-0.447912	0.208145	0.000308145	0.00763558	uncharacterized LOC107793931 (LOC107793931) mRNA (XM 016616379.1 XP 016471865.1)	AT2G23530	AT2G23530	FALSE	AT2G23530	TAIR	AT2G23530.1 | Symbols:no symbol available | no full name available | Chr2:10020652-10022804 REVERSE LENGTH=552	GO:0006355	regulation of DNA-templated transcription	53.8	63.8										other	2.11716	AT2G23530	TRUE	down
NbL14g16950	158.891	-0.448252	0.272327	0.00127545	0.0215466	early nodulin-like protein 1 (LOC104249150) mRNA (XM 009805527.1 XP 009803829.1)	AT1G21090	AT1G21090	FALSE	AT1G21090	TAIR	AT1G21090.1 | Symbols:no symbol available | no full name available | Chr1:7384854-7386199 FORWARD LENGTH=242	GO:0008150	biological_process	54	89.7										other	1.66662	AT1G21090	TRUE	down
NbL12g02450	236.244	0.00161795	0.113745	0.985518	0.994409	E3 SUMO-protein ligase SIZ1-like (LOC109242403) transcript variant X3 mRNA (XM 019409269.1 XP 019264814.1)	AT5G60410	ATSIZ1	FALSE	ATSIZ1	TAIR	AT5G60410.2 | Symbols:SIZ1,ATSIZ1 | | Chr5:24295226-24300792 FORWARD LENGTH=885	GO:0009414 / GO:0009553 / GO:0009787 / GO:0009826 / GO:0009910 / GO:0010113 / GO:0010183 / GO:0010247 / GO:0010286 / GO:0010337 / GO:0016036 / GO:0016925 / GO:0016925 / GO:0016925 / GO:0040008 / GO:0048481 / GO:0048589 / GO:0050826 / GO:0051301 / GO:0062210 / GO:0090352 / GO:2000070	response to water deprivation / embryo sac development / regulation of abscisic acid-activated signaling pathway / unidimensional cell growth / negative regulation of flower development / negative regulation of systemic acquired resistance / pollen tube guidance / detection of phosphate ion / heat acclimation / regulation of salicylic acid metabolic process / cellular response to phosphate starvation / protein sumoylation / protein sumoylation / protein sumoylation / regulation of growth / plant ovule development / developmental growth / response to freezing / cell division / shoot regeneration / regulation of nitrate assimilation / regulation of response to water deprivation	59.7	99.9	sp|Q680Q4|SIZ1_ARATH	59.3	98.3							Defense	0.00243504	ATSIZ1	FALSE
NbL12g02630	328.935	-0.145884	0.152369	0.136933	0.379609	protein POLYCHOME-like (LOC109231314) mRNA (XM 019396942.1 XP 019252487.1)	AT2G42260	PYM	FALSE	PYM	TAIR	AT2G42260.1 | Symbols:PYM,UVI4 | UV-B-INSENSITIVE 4,POLYCHOME | Chr2:17602240-17603283 REVERSE LENGTH=259	GO:0009561 / GO:0009960 / GO:0010091 / GO:0010224 / GO:0042023 / GO:0051783 / GO:1900426 / GO:1904667	megagametogenesis / endosperm development / trichome branching / response to UV-B / DNA endoreduplication / regulation of nuclear division / positive regulation of defense response to bacterium / negative regulation of ubiquitin protein ligase activity	53.2	77.4	sp|O48533|PYM_ARATH	53.2	77.4							Defense	0.420663	PYM	FALSE
NbL12g03040	453.802	-0.0229597	0.108394	0.791955	0.907481	uncharacterized LOC104221860 (LOC104221860) transcript variant X1 mRNA (XM 009772998.1 XP 009771300.1)	AT2G25320	TC1b	FALSE	TC1b	TAIR	AT2G25320.3 | Symbols:no symbol available | no full name available | Chr2:10781951-10788068 REVERSE LENGTH=1674	GO:0002229 / GO:0006955	defense response to oomycetes / immune response	72.6	96.9										Defense	0.0421625	TC1b	FALSE
NbL12g03250	1373.9	-0.0867771	0.091041	0.2673	0.540688	UBP1-associated protein 2C-like (LOC107786633) mRNA (XM 016608150.1 XP 016463636.1)	AT3G15010	UBA2c	FALSE	UBA2c	TAIR	AT3G15010.1 | Symbols:no symbol available | no full name available | Chr3:5052844-5054058 FORWARD LENGTH=404	GO:0006952 / GO:0009693 / GO:0010150 / GO:0012501	defense response / ethylene biosynthetic process / leaf senescence / programmed cell death	53	99.8	sp|Q9LKA4|UBA2C_ARATH	53	99.8							Defense	0.267054	UBA2c	FALSE
NbL12g03440	1357.45	-0.0329781	0.102131	0.695324	0.85654	DEAD-box ATP-dependent RNA helicase 50 (LOC109243323) mRNA (XM 019410232.1 XP 019265777.1)	AT3G06980	AT3G06980	FALSE	AT3G06980	TAIR	AT3G06980.1 | Symbols:no symbol available | no full name available | Chr3:2201531-2204662 FORWARD LENGTH=781	GO:0006968	cellular defense response	69.9	64.2	sp|Q0DVX2|RH50_ORYSJ	55.2	91.9							Defense	0.0672524	AT3G06980	FALSE
NbL12g03450	267.615	-0.0285757	0.119044	0.75332	0.886512	cleavage and polyadenylation specificity factor CPSF30-like (LOC104236733) transcript variant X2 mRNA (XM 009790723.1 XP 009789025.1)	AT1G30460	AtC3H11	FALSE	AtC3H11	TAIR	AT1G30460.1 | Symbols:ATCPSF30,CPSF30 | ARABIDOPSIS THALIANA CLEAVAGE AND POLYADENYLATION SPECIFICITY FACTOR 30,cleavage and polyadenylation specificity factor 30 | Chr1:10771469-10775323 REVERSE LENGTH=631	GO:0000398 / GO:0006396 / GO:0006396 / GO:0006979 / GO:0031124 / GO:0031440 / GO:0034052 / GO:0043068 / GO:0048024 / GO:2000031	mRNA splicing, via spliceosome / RNA processing / RNA processing / response to oxidative stress / mRNA 3'-end processing / regulation of mRNA 3'-end processing / positive regulation of plant-type hypersensitive response / positive regulation of programmed cell death / regulation of mRNA splicing, via spliceosome / regulation of salicylic acid mediated signaling pathway	63.5	98	sp|A9LNK9|CPSF_ARATH	63.5	98							Defense	0.0523151	AtC3H11	FALSE
NbL12g03470	48.6899	0.0738529	0.13575	0.435883	0.689085	putative protein PHLOEM PROTEIN 2-LIKE A3 (LOC107801996) mRNA (XM 016625429.1 XP 016480915.1)	AT1G33970	IAN9	FALSE	IAN9	TAIR	AT1G33970.1 | Symbols:no symbol available | no full name available | Chr1:12349614-12350960 REVERSE LENGTH=342	GO:1900425	negative regulation of defense response to bacterium	56.7	86.4	sp|F4HT21|IAN9_ARATH	56.7	86.4							Defense	0.161727	IAN9	FALSE
NbL12g03780	380.805	-0.00931885	0.0748779	0.890419	0.954209	protein LOL2-like (LOC107827827) mRNA (XM 016655038.1 XP 016510524.1)	AT4G20380	LSD1_ARATH	FALSE	CHS4	UniProt	sp|P94077|LSD1_ARATH Protein LSD1 OS=Arabidopsis thaliana OX=3702 GN=LSD1 PE=1 SV=1	GO:0000303 / GO:0001666 / GO:0002240 / GO:0009409 / GO:0009626 / GO:0009862 / GO:0010104 / GO:0010310 / GO:0010602 / GO:0010618 / GO:0043067 / GO:0043069 / GO:0043069	response to superoxide / response to hypoxia / response to molecule of oomycetes origin / response to cold / plant-type hypersensitive response / systemic acquired resistance, salicylic acid mediated signaling pathway / regulation of ethylene-activated signaling pathway / regulation of hydrogen peroxide metabolic process / regulation of 1-aminocyclopropane-1-carboxylate metabolic process / aerenchyma formation / regulation of programmed cell death / negative regulation of programmed cell death / negative regulation of programmed cell death	49.5	98.3	sp|P94077|LSD1_ARATH	67.4	98.3							Defense	0.0203565	LSD1_ARATH	FALSE
NbL12g04390	79.2354	-0.0350049	0.127251	0.70682	0.862024	autophagy protein 5 (LOC109212178) transcript variant X1 mRNA (XM 019375806.1 XP 019231351.1)	AT5G17290	APG5	FALSE	APG5	TAIR	AT5G17290.1 | Symbols:APG5,ATATG5,ATG5 | AUTOPHAGY 5 | Chr5:5687160-5689821 REVERSE LENGTH=337	GO:0000045 / GO:0000423 / GO:0006914 / GO:0006995 / GO:0010150 / GO:0034727 / GO:0035973 / GO:0042594 / GO:0050832	autophagosome assembly / mitophagy / autophagy / cellular response to nitrogen starvation / leaf senescence / piecemeal microautophagy of the nucleus / aggrephagy / response to starvation / defense response to fungus	62	96.2	sp|Q9FFI2|ATG5_ARATH	62	96.2							Defense	0.0644808	APG5	FALSE
NbL15g08930	1749.74	-0.448797	0.148276	1.67128e-05	0.000762738	gamma carbonic anhydrase 1 mitochondrial-like (LOC104105810) mRNA (XM 009614206.3 XP 009612501.1)	AT1G47260	APFI	FALSE	APFI	TAIR	AT1G47260.1 | Symbols:APFI,GAMMA CA2 | gamma carbonic anhydrase 2 | Chr1:17321384-17323347 REVERSE LENGTH=278	GO:0009853 / GO:0009901 / GO:0070207 / GO:2000377	photorespiration / anther dehiscence / protein homotrimerization / regulation of reactive oxygen species metabolic process	77.7	96.4	sp|Q9C6B3|GCA2_ARATH	77.7	96.4							other	3.11762	APFI	TRUE	down
NbL00g04110	91.0089	-0.449332	0.375534	0.00374002	0.0447932	30S ribosomal protein S7 chloroplastic (LOC117279774) mRNA (XM 033659376.1 XP 033515267.1)	ATCG00900	RR7_ATRBE	FALSE	RPS7	UniProt	sp|P62729|RR7_ATRBE Small ribosomal subunit protein uS7cz/uS7cy OS=Atropa belladonna OX=33113 GN=rps7-A PE=3 SV=1	GO:0006412	translation	96.8	100	sp|P62729|RR7_ATRBE	100	100							other	1.34879	RR7_ATRBE	TRUE	down
NbL12g05220	3.60251	-0.0930537	0.276161	0.243879	0.51735	protein HYPER-SENSITIVITY-RELATED 4-like (LOC107778321) mRNA (XM 016598557.1 XP 016454043.1)	AT3G50930	AtBCS1	FALSE	AtBCS1	TAIR	AT3G50930.1 | Symbols:OM66,BCS1,AtBCS1,AtOM66 | cytochrome BC1 synthesis,Outer Mitochondrial membrane protein of 66 kDa | Chr3:18929817-18931547 FORWARD LENGTH=576	GO:0002237 / GO:0009411 / GO:0009617 / GO:0009626 / GO:0009863 / GO:0012501	response to molecule of bacterial origin / response to UV / response to bacterium / plant-type hypersensitive response / salicylic acid mediated signaling pathway / programmed cell death	57.9	97.7	sp|Q8VZG2|HSR4_ARATH	57.9	97.7							Defense	0.286216	AtBCS1	FALSE
NbL12g05500	826.298	-0.0411271	0.0916713	0.600818	0.801543	BES1/BZR1 homolog protein 2-like (LOC109243109) mRNA (XM 019410007.1 XP 019265552.1)	AT1G19350	BEH2_ARATH	FALSE	BES1	UniProt	sp|Q94A43|BEH2_ARATH BES1/BZR1 homolog protein 2 OS=Arabidopsis thaliana OX=3702 GN=BEH2 PE=1 SV=1	GO:0006351 / GO:0006355 / GO:0009650 / GO:0009742 / GO:0009742 / GO:0042742 / GO:0045892 / GO:0071367 / GO:1904961	DNA-templated transcription / regulation of DNA-templated transcription / UV protection / brassinosteroid mediated signaling pathway / brassinosteroid mediated signaling pathway / defense response to bacterium / negative regulation of DNA-templated transcription / cellular response to brassinosteroid stimulus / quiescent center organization	57	88.2	sp|Q94A43|BEH2_ARATH	60.8	88.9							Defense	0.0960731	BEH2_ARATH	FALSE
NbL12g05790	12210.3	0.11775	0.144532	0.222558	0.492856	serine hydroxymethyltransferase mitochondrial-like (LOC107803263) mRNA (XM 016626944.1 XP 016482430.1)	AT4G37930	GLYM_SOLTU	FALSE	SHM1	UniProt	sp|P50433|GLYM_SOLTU Serine hydroxymethyltransferase, mitochondrial OS=Solanum tuberosum OX=4113 PE=2 SV=1	GO:0006544 / GO:0006563 / GO:0007623 / GO:0009409 / GO:0009416 / GO:0009626 / GO:0009853 / GO:0019264 / GO:0019264 / GO:0019464 / GO:0035999 / GO:0046653	glycine metabolic process / L-serine metabolic process / circadian rhythm / response to cold / response to light stimulus / plant-type hypersensitive response / photorespiration / glycine biosynthetic process from serine / glycine biosynthetic process from serine / glycine decarboxylation via glycine cleavage system / tetrahydrofolate interconversion / tetrahydrofolate metabolic process	89.9	99.6	sp|P50433|GLYM_SOLTU	93	99.6							Defense	0.30728	GLYM_SOLTU	FALSE
NbL12g06020	133.559	-0.137391	0.129468	0.145755	0.39287	BTB/POZ domain-containing protein At5g67385-like (LOC107767143) mRNA (XM 016586067.1 XP 016441553.1)	AT5G67385	NCH1	FALSE	NCH1	TAIR	AT5G67385.1 | Symbols:no symbol available | no full name available | Chr5:26884754-26887083 FORWARD LENGTH=604	GO:0009904 / GO:0016567 / GO:0042742	chloroplast accumulation movement / protein ubiquitination / defense response to bacterium	57.9	97.1	sp|Q66GP0|SR1P1_ARATH	57.9	97.1							Defense	0.405752	NCH1	FALSE
NbL14g00920	31.8357	-0.451089	0.327418	0.00245476	0.0336509	uncharacterized LOC109232866 (LOC109232866) transcript variant X4 mRNA (XM 019398549.1 XP 019254094.1)	AT4G16510	AT4G16510	FALSE	AT4G16510	TAIR	AT4G16510.1 | Symbols:no symbol available | no full name available | Chr4:9302816-9304869 FORWARD LENGTH=232			68.8	97.9										other	1.473	AT4G16510	TRUE	down
NbL12g06360	83.4393	0.0932914	0.163238	0.328229	0.5979	acid-binding protein 2 (LOC107791137) mRNA AY485932.1 Nicotiana tabacum salicylic acid-binding protein 2 mRNA complete cds (NM 001325513.1 NP 001312442.1)	AT2G23620	SABP2_TOBAC	FALSE	ATMES1	UniProt	sp|Q6RYA0|SABP2_TOBAC Salicylic acid-binding protein 2 OS=Nicotiana tabacum OX=4097 GN=SABP2 PE=1 SV=1	GO:0009627 / GO:0009694 / GO:0009696 / GO:0009696 / GO:0031408	systemic acquired resistance / jasmonic acid metabolic process / salicylic acid metabolic process / salicylic acid metabolic process / oxylipin biosynthetic process	58.7	98.9	sp|Q6RYA0|SABP2_TOBAC	94.6	99.6							Defense	0.223371	SABP2_TOBAC	FALSE
NbL12g07100	157.31	-0.0593015	0.138353	0.532017	0.75774	protein vip1 (LOC104231293) transcript variant X4 mRNA (XM 009784263.1 XP 009782565.1)	AT3G01210	BPL6	FALSE	BPL6	TAIR	AT3G01210.1 | Symbols:no symbol available | no full name available | Chr3:72182-73159 FORWARD LENGTH=249	GO:0050832	defense response to fungus	48.6	95.8	sp|Q9LFD5|BPA1_ARATH	33.2	73.7							Defense	0.12048	BPL6	FALSE
NbL17g24260	24.4875	-0.451164	0.333967	0.00261431	0.0351916	uncharacterized LOC107786637 (LOC107786637) transcript variant X2 mRNA (XM 016608153.1 XP 016463639.1)	AT1G76060	CIAF1	FALSE	CIAF1	TAIR	AT1G76060.1 | Symbols:EMB1793 | EMBRYO DEFECTIVE 1793 | Chr1:28543367-28543840 REVERSE LENGTH=157	GO:0032981 / GO:0034551	mitochondrial respiratory chain complex I assembly / mitochondrial respiratory chain complex III assembly	65.8	96.2										other	1.45356	CIAF1	TRUE	down
NbL12g07470	114.463	-0.272973	0.19632	0.0135948	0.101452	probable pectinesterase/pectinesterase inhibitor 39 (LOC109216258) transcript variant X3 mRNA (XM 019380404.1 XP 019235949.1)	AT4G02300	PME39	FALSE	PME39	TAIR	AT4G02300.1 | Symbols:PME39 | pectin methylesterase 39 | Chr4:1009366-1013034 REVERSE LENGTH=532	GO:0042545 / GO:0045490 / GO:0050829	cell wall modification / pectin catabolic process / defense response to Gram-negative bacterium	43.8	88.3	sp|O81415|PME39_ARATH	43.8	88.3							Defense	0.993739	PME39	FALSE
NbL12g07510	17.3783	0.00733691	0.18328	0.932532	0.9732	thaumatin-like protein 1b (LOC104241037) mRNA (XM 009795942.1 XP 009794244.1)	AT4G36010	AT4G36010	FALSE	AT4G36010	TAIR	AT4G36010.1 | Symbols:no symbol available | no full name available | Chr4:17039472-17040976 REVERSE LENGTH=301	GO:0006952	defense response	67.3	82.4	sp|A0A1P8B554|THLP1_ARATH	59.4	74.5							Defense	0.0117978	AT4G36010	FALSE
NbL12g07530	310.362	0.223099	0.143354	0.0245381	0.143915	pathogenesis-related protein 5-like (LOC109207156) mRNA (XM 019370038.1 XP 019225583.1)	AT4G38660	THLP1_ARATH	FALSE	AT4G38660	UniProt	sp|A0A1P8B554|THLP1_ARATH Thaumatin-like protein 1 OS=Arabidopsis thaliana OX=3702 GN=TLP1 PE=2 SV=1	GO:0006952	defense response	48.4	89.4	sp|A0A1P8B554|THLP1_ARATH	58	63							Defense	0.841893	THLP1_ARATH	FALSE
NbL12g07730	54.4049	-0.120281	0.166562	0.214156	0.482946	cell cycle checkpoint protein RAD17-like (LOC107782349) transcript variant X1 mRNA (XM 016603224.1 XP 016458710.1)	AT5G66130	ATRAD17	FALSE	ATRAD17	TAIR	AT5G66130.1 | Symbols:ATRAD17,RAD17 | RADIATION SENSITIVE 17 | Chr5:26434236-26437091 FORWARD LENGTH=599	GO:0000077 / GO:0006281 / GO:0006281 / GO:0006282 / GO:0031347 / GO:0033314	DNA damage checkpoint signaling / DNA repair / DNA repair / regulation of DNA repair / regulation of defense response / mitotic DNA replication checkpoint signaling	47.4	98.3	sp|Q9MBA3|RAD17_ARATH	47.4	98.3							Defense	0.316102	ATRAD17	FALSE
NbL12g08620	129.037	0.053946	0.14399	0.57067	0.78356	glutamate receptor 3.6-like (LOC109242859) transcript variant X3 mRNA (XM 019409733.1 XP 019265278.1)	AT1G42540	ATGLR3.3	FALSE	ATGLR3.3	TAIR	AT1G42540.1 | Symbols:ATGLR3.3,GLR3.3 | glutamate receptor 3.3 | Chr1:15973489-15976703 FORWARD LENGTH=933	GO:0006816 / GO:0006874 / GO:0007267 / GO:0009416 / GO:0009611 / GO:0009630 / GO:0009864 / GO:0019722 / GO:0045087 / GO:0050832 / GO:0071230	calcium ion transport / intracellular calcium ion homeostasis / cell-cell signaling / response to light stimulus / response to wounding / gravitropism / induced systemic resistance, jasmonic acid mediated signaling pathway / calcium-mediated signaling / innate immune response / defense response to fungus / cellular response to amino acid stimulus	68	91.6	sp|Q9C8E7|GLR33_ARATH	68	91.6							Defense	0.105928	ATGLR3.3	FALSE
NbL12g08630	256.703	0.0810161	0.11856	0.373017	0.63867	serine/threonine-protein kinase/endoribonuclease IRE1a (LOC109242858) transcript variant X1 mRNA (XM 019409728.1 XP 019265273.1)	AT2G17520	ATIRE1-2	FALSE	ATIRE1-2	TAIR	AT2G17520.1 | Symbols:IRE1-2,ATIRE1-2,AtIRE1A,IRE1A | ARABIDOPSIS THALIANA INOSITOL REQUIRING 1-2,INOSITOL REQUIRING 1-2 | Chr2:7617504-7620929 FORWARD LENGTH=841	GO:0006396 / GO:0008380 / GO:0009751 / GO:0030968 / GO:0034976 / GO:0036498 / GO:0042742 / GO:0046777 / GO:0070059	RNA processing / RNA splicing / response to salicylic acid / endoplasmic reticulum unfolded protein response / response to endoplasmic reticulum stress / IRE1-mediated unfolded protein response / defense response to bacterium / protein autophosphorylation / intrinsic apoptotic signaling pathway in response to endoplasmic reticulum stress	47.3	95.1	sp|Q9C5S2|IRE1A_ARATH	47.3	95.1							Defense	0.194724	ATIRE1-2	FALSE
NbL12g09230	10.7044	0.166256	0.314951	0.086064	0.293903	wall-associated receptor kinase-like 1 (LOC107788376) mRNA (XM 016610054.1 XP 016465540.1)	AT1G16120	WAKL1	FALSE	WAKL1	TAIR	AT1G16120.1 | Symbols:WAKL1 | wall associated kinase-like 1 | Chr1:5522639-5524983 FORWARD LENGTH=730	GO:0006952 / GO:0007166 / GO:0007166	defense response / cell surface receptor signaling pathway / cell surface receptor signaling pathway	41.3	89.3	sp|Q9S9M5|WAKLA_ARATH	41.3	89.3							Defense	0.531795	WAKL1	FALSE
NbL12g09310	549.846	0.0710727	0.104561	0.405213	0.665555	protein NAP1 (LOC109209619) mRNA (XM 019372929.1 XP 019228474.1)	AT2G35110	GRL	FALSE	GRL	TAIR	AT2G35110.1 | Symbols:GRL,NAPP,NAP1,LPL3 | GNARLED,NCK-ASSOCIATED PROTEIN 1 | Chr2:14795970-14803525 REVERSE LENGTH=1425	GO:0000902 / GO:0007015 / GO:0009825 / GO:0010090 / GO:0016477 / GO:0030031 / GO:0030866 / GO:0034051 / GO:0045010 / GO:0045087 / GO:0045893	cell morphogenesis / actin filament organization / multidimensional cell growth / trichome morphogenesis / cell migration / cell projection assembly / cortical actin cytoskeleton organization / negative regulation of plant-type hypersensitive response / actin nucleation / innate immune response / positive regulation of DNA-templated transcription	76.2	97.1	sp|Q5S2C4|NCKP1_ARATH	76.2	97.1							Defense	0.176816	GRL	FALSE
NbL07g10070	224.329	-0.454056	0.173413	6.52884e-05	0.0022833	ACT domain-containing protein ACR4-like (LOC109213392) transcript variant X3 mRNA (XM 019377186.1 XP 019232731.1)	AT1G69040	ACR4_ARATH	FALSE	ACR4	UniProt	sp|Q8LJW3|ACR4_ARATH ACT domain-containing protein ACR4 OS=Arabidopsis thaliana OX=3702 GN=ACR4 PE=2 SV=1	GO:0006521 / GO:0009735	regulation of cellular amino acid metabolic process / response to cytokinin	72	99.3	sp|Q8LJW3|ACR4_ARATH	72.2	99.1							other	2.64144	ACR4_ARATH	TRUE	down
NbL15g15740	158.86	-0.454833	0.291384	0.00152156	0.0242693	50S ribosomal protein L17 chloroplastic (LOC109227503) mRNA (XM 019392696.1 XP 019248241.1)	AT3G54210	RK17_TOBAC	FALSE	bL17c	UniProt	sp|O80363|RK17_TOBAC Large ribosomal subunit protein bL17c OS=Nicotiana tabacum OX=4097 GN=RPL17 PE=2 SV=1	GO:0006412	translation	66.7	98	sp|O80363|RK17_TOBAC	96.6	100							other	1.61494	RK17_TOBAC	TRUE	down
NbL12g10000	181.899	0.196119	0.123591	0.0356649	0.178319	protein LSD1-like (LOC109208980) transcript variant X2 mRNA (XM 019372155.1 XP 019227700.1)	AT4G20380	LSD1_ARATH	FALSE	CHS4	UniProt	sp|P94077|LSD1_ARATH Protein LSD1 OS=Arabidopsis thaliana OX=3702 GN=LSD1 PE=1 SV=1	GO:0000303 / GO:0001666 / GO:0002240 / GO:0009409 / GO:0009626 / GO:0009862 / GO:0010104 / GO:0010310 / GO:0010602 / GO:0010618 / GO:0043067 / GO:0043069 / GO:0043069	response to superoxide / response to hypoxia / response to molecule of oomycetes origin / response to cold / plant-type hypersensitive response / systemic acquired resistance, salicylic acid mediated signaling pathway / regulation of ethylene-activated signaling pathway / regulation of hydrogen peroxide metabolic process / regulation of 1-aminocyclopropane-1-carboxylate metabolic process / aerenchyma formation / regulation of programmed cell death / negative regulation of programmed cell death / negative regulation of programmed cell death	51	98.8	sp|P94077|LSD1_ARATH	69.6	98.8							Defense	0.748801	LSD1_ARATH	FALSE
NbL12g10020	30.4857	-0.0899785	0.16449	0.344118	0.61266	lysine-specific demethylase JMJ18-like (LOC104229310) transcript variant X2 mRNA (XM 009781930.1 XP 009780232.1)	AT4G20400	JMJ14	FALSE	JMJ14	TAIR	AT4G20400.1 | Symbols:JMJ14,PKDM7B | JUMONJI 14 | Chr4:11009004-11013588 FORWARD LENGTH=954	GO:0000122 / GO:0000122 / GO:0006338 / GO:0006355 / GO:0007623 / GO:0007623 / GO:0009910 / GO:0010082 / GO:0010468 / GO:0044027 / GO:0045814 / GO:0045892 / GO:0048573 / GO:0048579 / GO:0048589 / GO:0060147 / GO:0062034 / GO:0099402 / GO:1900426 / GO:1901672 / GO:2000280	negative regulation of transcription by RNA polymerase II / negative regulation of transcription by RNA polymerase II / chromatin remodeling / regulation of DNA-templated transcription / circadian rhythm / circadian rhythm / negative regulation of flower development / regulation of root meristem growth / regulation of gene expression / negative regulation of gene expression via chromosomal CpG island methylation / negative regulation of gene expression, epigenetic / negative regulation of DNA-templated transcription / photoperiodism, flowering / negative regulation of long-day photoperiodism, flowering / developmental growth / regulation of post-transcriptional gene silencing / L-pipecolic acid biosynthetic process / plant organ development / positive regulation of defense response to bacterium / positive regulation of systemic acquired resistance / regulation of root development	47.1	99.6	sp|Q8GUI6|JMJ14_ARATH	47.1	99.6							Defense	0.212781	JMJ14	FALSE
NbL12g10240	220.283	-0.101571	0.124979	0.27449	0.547888	small RNA 2'-O-methyltransferase-like (LOC107768656) transcript variant X4 mRNA (XM 016587788.1 XP 016443274.1)	AT4G20910	CRM2	FALSE	CRM2	TAIR	AT4G20910.1 | Symbols:CRM2,HEN1 | CORYMBOSA 2,HUA ENHANCER 1 | Chr4:11186264-11190575 REVERSE LENGTH=942	GO:0001510 / GO:0009616 / GO:0009909 / GO:0010093 / GO:0010305 / GO:0010589 / GO:0030422 / GO:0030422 / GO:0034587 / GO:0035196 / GO:0035196 / GO:0035279	RNA methylation / RNAi-mediated antiviral immune response / regulation of flower development / specification of floral organ identity / leaf vascular tissue pattern formation / leaf proximal/distal pattern formation / siRNA processing / siRNA processing / piRNA processing / miRNA processing / miRNA processing / miRNA-mediated gene silencing by mRNA destabilization	48.9	98.3	sp|Q9C5Q8|HEN1_ARATH	48.9	98.3							Defense	0.261308	CRM2	FALSE
NbL12g10360	253.148	-0.050984	0.12854	0.585181	0.792095	30-kDa cleavage and polyadenylation specificity factor 30-like (LOC107823222) transcript variant X3 mRNA (XM 016649833.1 XP 016505319.1)	AT1G30460	AtC3H11	FALSE	AtC3H11	TAIR	AT1G30460.1 | Symbols:ATCPSF30,CPSF30 | ARABIDOPSIS THALIANA CLEAVAGE AND POLYADENYLATION SPECIFICITY FACTOR 30,cleavage and polyadenylation specificity factor 30 | Chr1:10771469-10775323 REVERSE LENGTH=631	GO:0000398 / GO:0006396 / GO:0006396 / GO:0006979 / GO:0031124 / GO:0031440 / GO:0034052 / GO:0043068 / GO:0048024 / GO:2000031	mRNA splicing, via spliceosome / RNA processing / RNA processing / response to oxidative stress / mRNA 3'-end processing / regulation of mRNA 3'-end processing / positive regulation of plant-type hypersensitive response / positive regulation of programmed cell death / regulation of mRNA splicing, via spliceosome / regulation of salicylic acid mediated signaling pathway	56.8	88.9	sp|A9LNK9|CPSF_ARATH	56.8	88.9							Defense	0.101223	AtC3H11	FALSE
NbL12g10370	159.245	-0.0176154	0.119005	0.846343	0.934143	accelerated cell death 11 (LOC104094761) mRNA (XM 009600756.3 XP 009599051.1)	AT2G34690	ACD11	FALSE	ACD11	TAIR	AT2G34690.1 | Symbols:ACD11 | ACCELERATED CELL DEATH 11 | Chr2:14630425-14631779 FORWARD LENGTH=206	GO:0009751 / GO:0035627 / GO:0042742 / GO:0120009 / GO:0120009	response to salicylic acid / ceramide transport / defense response to bacterium / intermembrane lipid transfer / intermembrane lipid transfer	70.6	96.2	sp|O64587|ACD11_ARATH	70.6	96.2							Defense	0.0295868	ACD11	FALSE
NbL12g10630	3.29445	0.125241	0.346625	0.139812	0.384363	LRR receptor-like serine/threonine-protein kinase HSL2 (LOC104249828) mRNA (XM 009806327.1 XP 009804629.1)	AT5G65710	HSL2	FALSE	HSL2	TAIR	AT5G65710.1 | Symbols:HSL2 | HAESA-like 2 | Chr5:26292372-26295440 FORWARD LENGTH=993	GO:0006468 / GO:0010102 / GO:0010468 / GO:0050829 / GO:0060866	protein phosphorylation / lateral root morphogenesis / regulation of gene expression / defense response to Gram-negative bacterium / leaf abscission	63.5	98.4	sp|C0LGX3|HSL2_ARATH	63.5	98.4							Defense	0.415259	HSL2	FALSE
NbL10g21010	47.0746	-0.455001	0.341275	0.00266564	0.0356334	uncharacterized LOC104218382 (LOC104218382) transcript variant X4 mRNA (XM 009769088.1 XP 009767390.1)	AT5G50150	LOTR1	FALSE	LOTR1	TAIR(weak)	AT5G50150.1 | Symbols:no symbol available | no full name available | Chr5:20402444-20406375 REVERSE LENGTH=420			32.9	86.5										other	1.44814	NbL10g21010	TRUE	down
NbL12g10960	2323.46	-0.0980605	0.0865212	0.193775	0.458418	aspartate--tRNA ligase 2 cytoplasmic-like (LOC109209978) mRNA (XM 019373347.1 XP 019228892.1)	AT4G31180	IBI1	FALSE	IBI1	TAIR	AT4G31180.1 | Symbols:IBI1 | impaired in BABA-induced disease immunity 1 | Chr4:15156696-15159362 FORWARD LENGTH=558	GO:0006422 / GO:0006422 / GO:0050832	aspartyl-tRNA aminoacylation / aspartyl-tRNA aminoacylation / defense response to fungus	69.7	93.1	sp|Q9M084|SYDC2_ARATH	69.7	93.1							Defense	0.338738	IBI1	FALSE
NbL18g10110	185.709	-0.455748	0.180015	8.54985e-05	0.00284275	histone acetyltransferase GCN5 (LOC104234642) transcript variant X2 mRNA (XM 009788246.1 XP 009786548.1)	AT3G54610	BGT	FALSE	BGT	TAIR	AT3G54610.1 | Symbols:HAG01,HAT1,HAC3,HAG1,BGT,GCN5 | BIG TOP,General Control Nonderepressible 5,HISTONE ACETYLTRANSFERASE 1,histone acetyltransferase of the GNAT family 1 | Chr3:20213593-20217375 FORWARD LENGTH=568	GO:0006338 / GO:0009416 / GO:0009908 / GO:0010015 / GO:0010321 / GO:0045893 / GO:0045944 / GO:1904278 / GO:1904278	chromatin remodeling / response to light stimulus / flower development / root morphogenesis / regulation of vegetative phase change / positive regulation of DNA-templated transcription / positive regulation of transcription by RNA polymerase II / positive regulation of wax biosynthetic process / positive regulation of wax biosynthetic process	67.2	89.5	sp|Q9AR19|GCN5_ARATH	67.2	89.5							other	2.54626	BGT	TRUE	down
NbL12g11080	36.0219	-0.110719	0.170475	0.248132	0.521563	uncharacterized LOC107827606 (LOC107827606) transcript variant X2 mRNA (XM 016654775.1 XP 016510261.1)	AT4G25030	AtNHR2B	FALSE	AtNHR2B	TAIR	AT4G25030.1 | Symbols:no symbol available | no full name available | Chr4:12865336-12866638 FORWARD LENGTH=344	GO:0042742	defense response to bacterium	65	57.9										Defense	0.282693	AtNHR2B	FALSE
NbL12g11140	8.04489	0.149701	0.353411	0.101768	0.323537	oxalate--CoA ligase-like (LOC109225826) mRNA (XM 019390607.1 XP 019246152.1)	AT3G48990	AAE3	FALSE	AAE3	TAIR	AT3G48990.1 | Symbols:AAE3 | ACYL-ACTIVATING ENZYME 3 | Chr3:18159031-18161294 REVERSE LENGTH=514	GO:0006631 / GO:0010030 / GO:0010214 / GO:0033611 / GO:0050832	fatty acid metabolic process / positive regulation of seed germination / seed coat development / oxalate catabolic process / defense response to fungus	76.2	97.9	sp|Q9SMT7|4CLLA_ARATH	76.2	97.9							Defense	0.490077	AAE3	FALSE
NbL12g11400	186.991	0.100967	0.116241	0.263229	0.53688	E3 ubiquitin protein ligase RIN2-like (LOC107760187) transcript variant X2 mRNA (XM 016578203.1 XP 016433689.1)	AT4G25230	RIN2	FALSE	RIN2	TAIR	AT4G25230.1 | Symbols:RIN2 | RPM1 interacting protein 2 | Chr4:12924446-12928671 FORWARD LENGTH=578	GO:0006511 / GO:0016567 / GO:0016567 / GO:0034052 / GO:0034052	ubiquitin-dependent protein catabolic process / protein ubiquitination / protein ubiquitination / positive regulation of plant-type hypersensitive response / positive regulation of plant-type hypersensitive response	64.7	99.8	sp|Q8VYC8|RIN2_ARATH	64.7	99.8							Defense	0.270122	RIN2	FALSE
NbL12g12300	1126.18	-0.0214778	0.136148	0.82001	0.92195	glycine-rich RNA-binding protein 2 mitochondrial-like (LOC104091043) mRNA (XM 009596296.3 XP 009594591.1)	AT4G13850	ATGRP2	FALSE	ATGRP2	TAIR	AT4G13850.1 | Symbols:ATGRP2,GR-RBP2,RBGA5,GRP2 | GLYCINE-RICH RNA-BINDING PROTEIN 2,glycine-rich RNA-binding protein 2,glycine rich protein 2,RNA-binding glycine-rich protein A5 | Chr4:8021314-8022065 FORWARD LENGTH=158	GO:0006858 / GO:0006970 / GO:0009409 / GO:0009409 / GO:0009409 / GO:0009414 / GO:0009631 / GO:0009651 / GO:0009651 / GO:0009845 / GO:0050658 / GO:0050688 / GO:1990428	extracellular transport / response to osmotic stress / response to cold / response to cold / response to cold / response to water deprivation / cold acclimation / response to salt stress / response to salt stress / seed germination / RNA transport / regulation of defense response to virus / miRNA transport	68.8	64	sp|Q9SVM8|RBG2_ARATH	68.8	64							Defense	0.0352924	ATGRP2	FALSE
NbL12g13080	561.356	0.0431968	0.110173	0.622714	0.815553	jasmonic acid-amido synthetase JAR1-like (LOC107811464) transcript variant X2 mRNA (XM 016636391.1 XP 016491877.1)	AT2G46370	JAR4_NICAT	FALSE	AtGH3.11	UniProt	sp|A0A1J6KGJ9|JAR4_NICAT Jasmonoyl--L-amino acid synthetase JAR4 OS=Nicotiana attenuata OX=49451 GN=JAR4 PE=1 SV=1	GO:0009585 / GO:0009611 / GO:0009627 / GO:0009640 / GO:0009694 / GO:0009694 / GO:0009753 / GO:0009861 / GO:0009864 / GO:0010046 / GO:0010119 / GO:0010193 / GO:0010224 / GO:0018117 / GO:0031348 / GO:0071365 / GO:2000030 / GO:2000377	red, far-red light phototransduction / response to wounding / systemic acquired resistance / photomorphogenesis / jasmonic acid metabolic process / jasmonic acid metabolic process / response to jasmonic acid / jasmonic acid and ethylene-dependent systemic resistance / induced systemic resistance, jasmonic acid mediated signaling pathway / response to mycotoxin / regulation of stomatal movement / response to ozone / response to UV-B / protein adenylylation / negative regulation of defense response / cellular response to auxin stimulus / regulation of response to red or far red light / regulation of reactive oxygen species metabolic process	65.8	97.1	sp|A0A1J6KGJ9|JAR4_NICAT	96.4	97.6							Defense	0.0885479	JAR4_NICAT	FALSE
NbL12g13260	57.7955	0.298674	0.327684	0.0174187	0.117594	mitogen-activated protein kinase homolog MMK2-like (LOC109206349) mRNA (XM 019369177.1 XP 019224722.1)	AT4G01370	ATMPK4	FALSE	ATMPK4	TAIR	AT4G01370.1 | Symbols:MPK4,ATMPK4,MAPK4 | MAP kinase 4 | Chr4:567219-568889 FORWARD LENGTH=376	GO:0000911 / GO:0006468 / GO:0006972 / GO:0007112 / GO:0007165 / GO:0009409 / GO:0009555 / GO:0009620 / GO:0009651 / GO:0009737 / GO:0009861 / GO:0009862 / GO:0009862 / GO:0009868 / GO:0010119 / GO:0010183 / GO:0016310 / GO:0035556 / GO:0042539 / GO:0043622 / GO:0071244 / GO:0090333 / GO:2000377	cytokinesis by cell plate formation / protein phosphorylation / hyperosmotic response / male meiosis cytokinesis / signal transduction / response to cold / pollen development / response to fungus / response to salt stress / response to abscisic acid / jasmonic acid and ethylene-dependent systemic resistance / systemic acquired resistance, salicylic acid mediated signaling pathway / systemic acquired resistance, salicylic acid mediated signaling pathway / jasmonic acid and ethylene-dependent systemic resistance, jasmonic acid mediated signaling pathway / regulation of stomatal movement / pollen tube guidance / phosphorylation / intracellular signal transduction / hypotonic salinity response / cortical microtubule organization / cellular response to carbon dioxide / regulation of stomatal closure / regulation of reactive oxygen species metabolic process	82.8	98.7	sp|Q40353|MMK2_MEDSA	82.5	99.2							Defense	0.929615	ATMPK4	FALSE
NbL12g15230	2.25071	0.103254	0.35559	0.187445	0.449967	probable pectate lyase 5 (LOC109225395) mRNA (XM 019390040.1 XP 019245585.1)	AT3G54920	PMR6	FALSE	PMR6	TAIR	AT3G54920.1 | Symbols:PMR6 | powdery mildew resistant 6 | Chr3:20345311-20348477 FORWARD LENGTH=501	GO:0042547 / GO:0045490 / GO:0098542	cell wall modification involved in multidimensional cell growth / pectin catabolic process / defense response to other organism	76.4	65.4	sp|Q93Z04|PLY13_ARATH	76.4	65.4							Defense	0.346819	PMR6	FALSE
NbL12g15650	124.026	0.0245474	0.114438	0.783635	0.90338	probable protein phosphatase 2C 38 (LOC107778815) transcript variant X2 mRNA (XM 016599125.1 XP 016454611.1)	AT3G12620	PP2C.D3	FALSE	PP2C.D3	TAIR	AT3G12620.1 | Symbols:no symbol available | no full name available | Chr3:4009510-4010993 REVERSE LENGTH=385	GO:1900425 / GO:1902531	negative regulation of defense response to bacterium / regulation of intracellular signal transduction	73.3	96.4	sp|Q9LHJ9|P2C38_ARATH	73.3	96.4							Defense	0.0441293	PP2C.D3	FALSE
NbL12g15780	52.865	-0.0294028	0.149734	0.756149	0.888099	uncharacterized LOC107820392 (LOC107820392) transcript variant X2 mRNA (XM 016646681.1 XP 016502167.1)	AT4G25030	AtNHR2B	FALSE	AtNHR2B	TAIR	AT4G25030.1 | Symbols:no symbol available | no full name available | Chr4:12865336-12866638 FORWARD LENGTH=344	GO:0042742	defense response to bacterium	67.5	84.3										Defense	0.0515387	AtNHR2B	FALSE
NbL12g16050	14.1422	-0.0682927	0.200136	0.428411	0.683566	eukaryotic translation initiation factor (LOC109209475) mRNA (XM 019372746.1 XP 019228291.1)	AT5G35620	IFI4E_TOBAC	FALSE	EIF(ISO)4E	UniProt	sp|Q66WU1|IFI4E_TOBAC Eukaryotic translation initiation factor isoform 4E OS=Nicotiana tabacum OX=4097 GN=eIFiso4E PE=1 SV=1	GO:0006413 / GO:0006413 / GO:0009615 / GO:0050687	translational initiation / translational initiation / response to virus / negative regulation of defense response to virus	66.5	97	sp|Q66WU1|IFI4E_TOBAC	99	99.5							Defense	0.165219	IFI4E_TOBAC	FALSE
NbL09g21400	74.9151	-0.456233	0.253371	0.000791878	0.015332	uncharacterized LOC109232978 (LOC109232978) transcript variant X3 mRNA (XM 019398689.1 XP 019254234.1)	AT3G57930	AT3G57930	FALSE	AT3G57930	TAIR	AT3G57930.1 | Symbols:no symbol available | no full name available | Chr3:21447250-21447675 REVERSE LENGTH=141			50.7	98.6										other	1.8144	AT3G57930	TRUE	down
NbL12g16560	304.745	0.23656	0.123754	0.011561	0.091621	switch-associated protein 70 (LOC104237680) mRNA (XM 009791870.1 XP 009790172.1)	AT2G30880	AtSWAP70	FALSE	AtSWAP70	TAIR	AT2G30880.1 | Symbols:SWAP70,AtSWAP70 | | Chr2:13142926-13145718 REVERSE LENGTH=504	GO:0001881 / GO:0007032 / GO:0007165 / GO:0042147 / GO:0042742	receptor recycling / endosome organization / signal transduction / retrograde transport, endosome to Golgi / defense response to bacterium	71.7	99.4										Defense	1.03801	AtSWAP70	FALSE
NbL12g16750	2.97761	0.281022	0.579623	0.0283431	0.156295	kinase At5g01020-like (LOC107812196) mRNA (NM 001325888.3 NP 001312817.2)	AT2G05940	PBL14	FALSE	PBL14	TAIR	AT2G05940.1 | Symbols:RIPK | RPM1-induced protein kinase | Chr2:2287514-2289270 REVERSE LENGTH=462	GO:0006468 / GO:0042742	protein phosphorylation / defense response to bacterium	77.8	83.5	sp|Q9ZUF4|RIPK_ARATH	77.8	83.5							Defense	0.806054	PBL14	FALSE
NbL12g17210	852.153	0.180128	0.115953	0.0465678	0.208722	calmodulin-binding transcription activator 3-like (LOC104215720) transcript variant X1 mRNA (XM 009765580.1 XP 009763882.1)	AT2G22300	CAMTA3	FALSE	CAMTA3	TAIR	AT2G22300.1 | Symbols:SR1,CAMTA3 | CALMODULIN-BINDING TRANSCRIPTION ACTIVATOR 3,signal responsive 1 | Chr2:9471599-9476472 FORWARD LENGTH=1032	GO:0006355 / GO:0006357 / GO:0009409 / GO:0010150 / GO:0042742 / GO:0042742 / GO:0050832 / GO:0070417 / GO:0106167 / GO:1900367	regulation of DNA-templated transcription / regulation of transcription by RNA polymerase II / response to cold / leaf senescence / defense response to bacterium / defense response to bacterium / defense response to fungus / cellular response to cold / extracellular ATP signaling / positive regulation of defense response to insect	48.7	99.5	sp|Q8GSA7|CMTA3_ARATH	48.7	99.5							Defense	0.680432	CAMTA3	FALSE
NbL19g11250	305.457	-0.457335	0.249102	0.000711449	0.0141801	proline dehydrogenase 2 mitochondrial-like (LOC109226068) mRNA (XM 019390873.1 XP 019246418.1)	AT3G30775	AT-POX	FALSE	AT-POX	TAIR	AT3G30775.1 | Symbols:ERD5,PDH1,ATPOX,PRO1,PRODH,AT-POX,ATPDH | ARABIDOPSIS THALIANA PROLINE OXIDASE,PROLINE DEHYDROGENASE,EARLY RESPONSIVE TO DEHYDRATION 5,proline dehydrogenase 1 | Chr3:12448880-12451126 REVERSE LENGTH=499	GO:0006562 / GO:0006979 / GO:0009414 / GO:0010133 / GO:0010133 / GO:0042742 / GO:0071456	proline catabolic process / response to oxidative stress / response to water deprivation / proline catabolic process to glutamate / proline catabolic process to glutamate / defense response to bacterium / cellular response to hypoxia	60	85.6	sp|P92983|PROD1_ARATH	60	85.6							Defense	1.84832	AT-POX	TRUE	down
NbL12g17840	11.0062	0.0921038	0.208966	0.295965	0.569149	TGACG-sequence-specific DNA-binding protein TGA-1A-like (LOC107827734) transcript variant X2 mRNA (XM 016654927.1 XP 016510413.1)	AT5G65210	TGA1A_TOBAC	FALSE	TGA1	UniProt	sp|P14232|TGA1A_TOBAC TGACG-sequence-specific DNA-binding protein TGA-1A OS=Nicotiana tabacum OX=4097 GN=TGA1A PE=1 SV=1	GO:0006351 / GO:0006355 / GO:0042742	DNA-templated transcription / regulation of DNA-templated transcription / defense response to bacterium	60	99.5	sp|P14232|TGA1A_TOBAC	77.2	96							Defense	0.244774	TGA1A_TOBAC	FALSE
NbL12g18290	1116.34	0.0674013	0.118069	0.457556	0.705121	proteasome subunit beta type-6-like (LOC107810801) mRNA (XM 016635635.1 XP 016491121.1)	AT4G31300	PSB6_TOBAC	FALSE	PBA1	UniProt	sp|P93395|PSB6_TOBAC Proteasome subunit beta type-6 OS=Nicotiana tabacum OX=4097 PE=2 SV=1	GO:0006511 / GO:0010043 / GO:0010363 / GO:0043161 / GO:0051603	ubiquitin-dependent protein catabolic process / response to zinc ion / regulation of plant-type hypersensitive response / proteasome-mediated ubiquitin-dependent protein catabolic process / proteolysis involved in protein catabolic process	85.6	97	sp|P93395|PSB6_TOBAC	98.3	99.6							Defense	0.151736	PSB6_TOBAC	FALSE
NbL09g14310	3963.89	-0.457967	0.202269	0.000197881	0.00546339	probable histone H2A variant 1 (LOC109241855) transcript variant X2 mRNA (XM 019408675.1 XP 019264220.1)	AT3G54560	H2AV1_ORYSJ	FALSE	H2A.Z	UniProt	sp|Q8H7Y8|H2AV1_ORYSJ Probable histone H2A variant 1 OS=Oryza sativa subsp. japonica OX=39947 GN=Os03g0162200 PE=2 SV=1	GO:0006970 / GO:0009908 / GO:0010468 / GO:0016048 / GO:0031507 / GO:0042742 / GO:0045892	response to osmotic stress / flower development / regulation of gene expression / detection of temperature stimulus / heterochromatin formation / defense response to bacterium / negative regulation of DNA-templated transcription	90.6	99.3	sp|Q8H7Y8|H2AV1_ORYSJ	92.8	99.3							Defense	2.26254	H2AV1_ORYSJ	TRUE	down
NbL12g18730	168.133	0.309422	0.177512	0.00473447	0.0524088	ethylene-responsive transcription factor RAP2-7-like (LOC107796949) transcript variant X2 mRNA (XM 016619769.1 XP 016475255.1)	AT2G28550	RAP27_ARATH	FALSE	RAP2.7	UniProt	sp|Q9SK03|RAP27_ARATH Ethylene-responsive transcription factor RAP2-7 OS=Arabidopsis thaliana OX=3702 GN=RAP2-7 PE=2 SV=2	GO:0006355 / GO:0006355 / GO:0010228 / GO:0010629 / GO:0045824 / GO:1905392	regulation of DNA-templated transcription / regulation of DNA-templated transcription / vegetative to reproductive phase transition of meristem / negative regulation of gene expression / negative regulation of innate immune response / plant organ morphogenesis	48.9	77.1	sp|Q9SK03|RAP27_ARATH	50.8	77.1							Defense	1.2806	RAP27_ARATH	FALSE
NbL12g18750	924.568	0.0282919	0.11724	0.754201	0.887178	regulator of nonsense transcripts UPF2 (LOC109212694) transcript variant X2 mRNA (XM 019376365.1 XP 019231910.1)	AT2G39260	UPF2	FALSE	UPF2	TAIR	AT2G39260.1 | Symbols:no symbol available | no full name available | Chr2:16392288-16399588 REVERSE LENGTH=1181	GO:0000184 / GO:0000184 / GO:0009611 / GO:0009863 / GO:0009867 / GO:0042742 / GO:0048571	nuclear-transcribed mRNA catabolic process, nonsense-mediated decay / nuclear-transcribed mRNA catabolic process, nonsense-mediated decay / response to wounding / salicylic acid mediated signaling pathway / jasmonic acid mediated signaling pathway / defense response to bacterium / long-day photoperiodism	69.8	99.9	sp|F4IUX6|RENT2_ARATH	69.8	99.9							Defense	0.0519893	UPF2	FALSE
NbL12g18900	129.119	0.0240377	0.106636	0.780568	0.901817	probable protein phosphatase 2C 38 (LOC109237863) mRNA (XM 019404258.1 XP 019259803.1)	AT3G12620	PP2C.D3	FALSE	PP2C.D3	TAIR	AT3G12620.1 | Symbols:no symbol available | no full name available | Chr3:4009510-4010993 REVERSE LENGTH=385	GO:1900425 / GO:1902531	negative regulation of defense response to bacterium / regulation of intracellular signal transduction	73.2	97.5	sp|Q9LHJ9|P2C38_ARATH	73.2	97.5							Defense	0.0448817	PP2C.D3	FALSE
NbL12g19260	374.958	0.236179	0.123333	0.0115587	0.091621	uncharacterized LOC109208870 (LOC109208870) mRNA (XM 019372026.1 XP 019227571.1)	AT4G25030	AtNHR2B	FALSE	AtNHR2B	TAIR	AT4G25030.1 | Symbols:no symbol available | no full name available | Chr4:12865336-12866638 FORWARD LENGTH=344	GO:0042742	defense response to bacterium	67.8	93.9										Defense	1.03801	AtNHR2B	FALSE
NbL12g19340	779.413	-0.0771636	0.0866641	0.30715	0.578446	acetylornithine aminotransferase mitochondrial (LOC109239531) mRNA (XM 019406112.1 XP 019261657.1)	AT1G80600	ARGD_ALNGL	FALSE	TUP5	UniProt	sp|O04866|ARGD_ALNGL Acetylornithine aminotransferase, mitochondrial OS=Alnus glutinosa OX=3517 GN=AG118 PE=2 SV=1	GO:0006526 / GO:0006526 / GO:0042742 / GO:0048364 / GO:0080022	L-arginine biosynthetic process / L-arginine biosynthetic process / defense response to bacterium / root development / primary root development	77.5	87	sp|O04866|ARGD_ALNGL	77.9	92.2							Defense	0.237737	ARGD_ALNGL	FALSE
NbL12g19650	20.8605	0.0733238	0.197324	0.402295	0.663249	ammonia-lyase (LOC109212354) mRNA (NM 001364777.1 NP 001351706.1)	AT3G53260	PAL1_PETHY	FALSE	ATPAL2	UniProt	sp|Q50EX7|PAL1_PETHY Phenylalanine ammonia-lyase 1 OS=Petunia hybrida OX=4102 GN=PAL1 PE=1 SV=1	GO:0006559 / GO:0006952 / GO:0006979 / GO:0009611 / GO:0009699 / GO:0009800	L-phenylalanine catabolic process / defense response / response to oxidative stress / response to wounding / phenylpropanoid biosynthetic process / cinnamic acid biosynthetic process	80.6	98.9	sp|Q50EX7|PAL1_PETHY	88.7	99.9							Defense	0.178323	PAL1_PETHY	FALSE
NbL12g19860	228.975	0.127781	0.111777	0.149462	0.398339	ADP-ribosylation factor-like protein 8a (LOC109239677) mRNA (XM 019406265.1 XP 019261810.1)	AT3G49870	ARL8a	FALSE	ARL8a	TAIR	AT3G49870.1 | Symbols:ARLA1C,ATARLA1C | ADP-ribosylation factor-like A1C | Chr3:18492674-18494021 REVERSE LENGTH=184	GO:0015031 / GO:0051607	protein transport / defense response to virus	91.3	99.5	sp|Q8VY57|ARL8A_ARATH	91.3	99.5							Defense	0.399747	ARL8a	FALSE
NbL12g20120	501.855	0.222147	0.155638	0.0288216	0.158005	BTB/POZ domain-containing protein At5g67385-like (LOC107795415) mRNA (XM 016618052.1 XP 016473538.1)	AT5G67385	NCH1	FALSE	NCH1	TAIR	AT5G67385.1 | Symbols:no symbol available | no full name available | Chr5:26884754-26887083 FORWARD LENGTH=604	GO:0009904 / GO:0016567 / GO:0042742	chloroplast accumulation movement / protein ubiquitination / defense response to bacterium	65.6	97.1	sp|Q66GP0|SR1P1_ARATH	65.6	97.1							Defense	0.801329	NCH1	FALSE
NbL12g20200	323.446	0.110379	0.110093	0.209224	0.477187	tetratricopeptide repeat protein 13 (LOC104219307) mRNA (XM 009769970.1 XP 009768272.1)	AT4G37460	SRFR1	FALSE	SRFR1	TAIR	AT4G37460.1 | Symbols:SRFR1 | SUPPRESSOR OF RPS4-RLD 1 | Chr4:17608623-17615534 REVERSE LENGTH=1052	GO:0031348 / GO:0042742 / GO:0042742 / GO:0045892 / GO:0045892	negative regulation of defense response / defense response to bacterium / defense response to bacterium / negative regulation of DNA-templated transcription / negative regulation of DNA-templated transcription	66.1	99.4	sp|F4JS25|SRFR1_ARATH	66.1	99.4							Defense	0.321311	SRFR1	FALSE
NbL12g20230	353.487	0.174089	0.123841	0.0619399	0.245547	metal transporter Nramp3-like (LOC107792619) mRNA (XM 016614857.1 XP 016470343.1)	AT2G23150	ATNRAMP3	FALSE	ATNRAMP3	TAIR	AT2G23150.1 | Symbols:NRAMP3,ATNRAMP3 | natural resistance-associated macrophage protein 3 | Chr2:9856422-9858565 REVERSE LENGTH=509	GO:0006828 / GO:0006828 / GO:0006828 / GO:0009617 / GO:0010043 / GO:0015691 / GO:0015692 / GO:0030001 / GO:0030003 / GO:0034755 / GO:0042742 / GO:0042742 / GO:0060586 / GO:2000379 / GO:2000379	manganese ion transport / manganese ion transport / manganese ion transport / response to bacterium / response to zinc ion / cadmium ion transport / lead ion transport / metal ion transport / intracellular monoatomic cation homeostasis / iron ion transmembrane transport / defense response to bacterium / defense response to bacterium / multicellular organismal-level iron ion homeostasis / positive regulation of reactive oxygen species metabolic process / positive regulation of reactive oxygen species metabolic process	75.7	98.6	sp|Q9SNV9|NRAM3_ARATH	75.7	98.6							Defense	0.609865	ATNRAMP3	FALSE
NbL12g20790	1181.78	0.172938	0.13804	0.0744189	0.270879	translational activator GCN1 (LOC104225374) transcript variant X2 mRNA (XM 009777149.1 XP 009775451.1)	AT1G64790	GCN1	FALSE	GCN1	TAIR	AT1G64790.2 | Symbols:ILA | ILITHYIA | Chr1:24065232-24083403 REVERSE LENGTH=2696	GO:0006417 / GO:0009682 / GO:0034198 / GO:0042742 / GO:0045087	regulation of translation / induced systemic resistance / cellular response to amino acid starvation / defense response to bacterium / innate immune response	66	100	sp|F4I893|ILA_ARATH	66	100							Defense	0.567224	GCN1	FALSE
NbL12g21090	683.123	-0.175887	0.108878	0.044497	0.203429	nuclear cap-binding protein subunit 2 (LOC104211511) mRNA (XM 009760577.1 XP 009758879.1)	AT5G44200	ATCBP20	FALSE	ATCBP20	TAIR	AT5G44200.1 | Symbols:ATCBP20,CBP20 | CAP-binding protein 20 | Chr5:17802062-17803875 REVERSE LENGTH=257	GO:0000394 / GO:0000398 / GO:0016070 / GO:0031053 / GO:0045292 / GO:0051607	RNA splicing, via endonucleolytic cleavage and ligation / mRNA splicing, via spliceosome / RNA metabolic process / primary miRNA processing / mRNA cis splicing, via spliceosome / defense response to virus	76.7	99.6	sp|Q9XFD1|NCBP2_ARATH	76.7	99.6							Defense	0.691587	ATCBP20	FALSE
NbL12g21830	28.0243	0.0985627	0.175064	0.29639	0.569578	protein MKS1-like (LOC104222120) mRNA (XM 009773310.1 XP 009771612.1)	AT3G18690	MKS1	FALSE	MKS1	TAIR	AT3G18690.1 | Symbols:MKS1 | MAP kinase substrate 1 | Chr3:6429755-6430423 REVERSE LENGTH=222	GO:0002758 / GO:0002758	innate immune response-activating signaling pathway / innate immune response-activating signaling pathway	43.7	80.5	sp|Q8LGD5|MKS1_ARATH	43.7	80.5							Defense	0.244446	MKS1	FALSE
NbL12g22680	12.7908	-0.140189	0.22897	0.138472	0.382397	protein STRUBBELIG-RECEPTOR FAMILY 6-like (LOC109211531) transcript variant X2 mRNA (XM 019375073.1 XP 019230618.1)	AT3G14840	LIK1	FALSE	LIK1	TAIR	AT3G14840.2 | Symbols:LIK1 | LysM RLK1-interacting kinase 1 | Chr3:4988271-4993891 FORWARD LENGTH=1020	GO:0006468 / GO:0009861 / GO:0045088 / GO:0045088	protein phosphorylation / jasmonic acid and ethylene-dependent systemic resistance / regulation of innate immune response / regulation of innate immune response	42.2	53.7										Defense	0.417485	LIK1	FALSE
NbL13g00660	1244.86	0.164764	0.11898	0.071922	0.266481	UDP-glucuronate 4-epimerase 1 (LOC109213482) mRNA (XM 019377282.1 XP 019232827.1)	AT4G30440	GAE1	FALSE	GAE1	TAIR	AT4G30440.1 | Symbols:GAE1 | UDP-D-glucuronate 4-epimerase 1 | Chr4:14881976-14883265 REVERSE LENGTH=429	GO:0033481 / GO:0050829 / GO:0050832 / GO:0071456	galacturonate biosynthetic process / defense response to Gram-negative bacterium / defense response to fungus / cellular response to hypoxia	85.4	92.6	sp|Q9M0B6|GAE1_ARATH	85.4	92.6							Defense	0.574333	GAE1	FALSE
NbL02g23550	675.436	-0.45885	0.253957	0.000763346	0.0149377	uncharacterized LOC109222893 (LOC109222893) mRNA (XM 019387186.1 XP 019242731.1)	AT3G02120	AT3G02120	FALSE	AT3G02120	TAIR	AT3G02120.1 | Symbols:no symbol available | no full name available | Chr3:377122-377577 FORWARD LENGTH=126			48.7	59.5										other	1.82572	AT3G02120	TRUE	down
NbL04g10750	672.448	-0.459315	0.23702	0.00052341	0.011397	zinc-finger homeodomain protein 2-like (LOC109237479) mRNA (XM 019403791.1 XP 019259336.1)	AT4G24660	ZHD2_ARATH	FALSE	ATHB22	UniProt	sp|Q9SB61|ZHD2_ARATH Zinc-finger homeodomain protein 2 OS=Arabidopsis thaliana OX=3702 GN=ZHD1 PE=1 SV=1	GO:0006355 / GO:0009793	regulation of DNA-templated transcription / embryo development ending in seed dormancy	52.9	78.6	sp|Q9SB61|ZHD2_ARATH	53.8	80.2							other	1.94321	ZHD2_ARATH	TRUE	down
NbL13g02450	366.94	-0.0256694	0.120773	0.778908	0.900897	probable anion transporter 6 chloroplastic (LOC104244160) mRNA (XM 009799507.1 XP 009797809.1)	AT5G20380	PHT4;5	FALSE	PHT4;5	TAIR	AT5G20380.2 | Symbols:PHT4;5 | phosphate transporter 4;5 | Chr5:6887936-6892514 REVERSE LENGTH=569	GO:0006952 / GO:0055085	defense response / transmembrane transport	79.2	81.8	sp|Q3E9A0|ANTR6_ARATH	79.2	81.8							Defense	0.045325	PHT4;5	FALSE
NbL13g02710	41.5891	0.122746	0.201418	0.191464	0.455485	protein NRT1/ PTR FAMILY 5.2-like (LOC107777890) mRNA (XM 016598054.1 XP 016453540.1)	AT5G46050	AtNPF5.2	FALSE	AtNPF5.2	TAIR	AT5G46050.1 | Symbols:AtNPF5.2,ATPTR3,PTR3,NPF5.2 | ARABIDOPSIS THALIANA PEPTIDE TRANSPORTER 3,NRT1/ PTR family 5.2,peptide transporter 3 | Chr5:18675062-18679071 REVERSE LENGTH=582	GO:0009611 / GO:0009737 / GO:0009751 / GO:0009753 / GO:0042538 / GO:0042742 / GO:0042938 / GO:0042939 / GO:0043201 / GO:0055085 / GO:0055085 / GO:0080052 / GO:0080053	response to wounding / response to abscisic acid / response to salicylic acid / response to jasmonic acid / hyperosmotic salinity response / defense response to bacterium / dipeptide transport / tripeptide transport / response to L-leucine / transmembrane transport / transmembrane transport / response to histidine / response to phenylalanine	70.4	95.9	sp|Q9FNL7|PTR3_ARATH	70.4	95.9							Defense	0.341526	AtNPF5.2	FALSE
NbL13g02740	116.025	0.00133494	0.11557	0.988137	0.995756	probable receptor-like protein kinase At5g15080 (LOC109234413) mRNA (XM 019400394.1 XP 019255939.1)	AT5G15080	PBL34	FALSE	PBL34	TAIR	AT5G15080.1 | Symbols:no symbol available | no full name available | Chr5:4886414-4888555 FORWARD LENGTH=493	GO:0002221 / GO:0007166 / GO:0010073 / GO:0031663	pattern recognition receptor signaling pathway / cell surface receptor signaling pathway / meristem maintenance / lipopolysaccharide-mediated signaling pathway	63.3	91	sp|Q9LFP7|PBL34_ARATH	63.3	91							Defense	0.00184724	PBL34	FALSE
NbL13g03530	269.795	0.0954115	0.0999745	0.251277	0.525004	ubiquitin-like modifier-activating enzyme atg7 (LOC104248833) mRNA (XM 009805158.1 XP 009803460.1)	AT5G45900	APG7	FALSE	APG7	TAIR	AT5G45900.1 | Symbols:ATAPG7,APG7,PEUP4,ATATG7,ATG7 | AUTOPHAGY 7,PEROXISOME UNUSUAL POSITIONING 4,AUTOPHAGY-RELATED 7 | Chr5:18615304-18618436 FORWARD LENGTH=697	GO:0000045 / GO:0000423 / GO:0006497 / GO:0006914 / GO:0006995 / GO:0010150 / GO:0010150 / GO:0032446 / GO:0034727 / GO:0050832 / GO:1900056	autophagosome assembly / mitophagy / protein lipidation / autophagy / cellular response to nitrogen starvation / leaf senescence / leaf senescence / protein modification by small protein conjugation / piecemeal microautophagy of the nucleus / defense response to fungus / negative regulation of leaf senescence	69.7	98.2	sp|Q94CD5|ATG7_ARATH	69.7	98.2							Defense	0.279837	APG7	FALSE
NbL13g04440	8.35084	-0.0241264	0.217107	0.751789	0.885771	probable serine/threonine-protein kinase At4g35230 (LOC109234310) mRNA (XM 019400237.1 XP 019255782.1)	AT4G35230	BSK1	FALSE	BSK1	TAIR	AT4G35230.1 | Symbols:BSK1 | brassinosteroid-signaling kinase 1 | Chr4:16755325-16758041 REVERSE LENGTH=512	GO:0006468 / GO:0009742 / GO:0009742 / GO:0042742 / GO:0050832	protein phosphorylation / brassinosteroid mediated signaling pathway / brassinosteroid mediated signaling pathway / defense response to bacterium / defense response to fungus	84.4	59.8	sp|Q944A7|BSK1_ARATH	84.4	59.8							Defense	0.0526787	BSK1	FALSE
NbL13g04600	1.9108	-0.223918	0.565886	0.0463047	0.208053	CO(2)-response secreted protease-like (LOC109211679) transcript variant X1 mRNA (XM 019375245.1 XP 019230790.1)	AT1G20160	ATSBT5.2	FALSE	ATSBT5.2	TAIR	AT1G20160.1 | Symbols:CRSP,ATSBT5.2 | CO2 RESPONSE SECRETED PROTEASE | Chr1:6990852-6993854 REVERSE LENGTH=769	GO:0006508 / GO:0010037 / GO:1900425 / GO:2000038 / GO:2000122	proteolysis / response to carbon dioxide / negative regulation of defense response to bacterium / regulation of stomatal complex development / negative regulation of stomatal complex development	56.6	99.1	sp|Q9LNU1|CRSP_ARATH	56.6	99.1							Defense	0.681827	ATSBT5.2	FALSE
NbL13g04880	280.655	-0.213309	0.12219	0.0217971	0.13421	protein kinase kinase 6-like (LOC107818136) mRNA (NM 001326016.1 NP 001312945.1)	AT5G56580	ANQ1	FALSE	ANQ1	TAIR	AT5G56580.1 | Symbols:MKK6,ATMKK6,ANQ1 | ARABIDOPSIS THALIANA MAP KINASE KINASE 6,ARABIDOPSIS NQK1,MAP kinase kinase 6 | Chr5:22904851-22906620 REVERSE LENGTH=356	GO:0002229 / GO:0007112 / GO:0010311	defense response to oomycetes / male meiosis cytokinesis / lateral root formation	75.9	89.3	sp|Q9FJV0|M2K6_ARATH	75.9	89.3							Defense	0.872216	ANQ1	FALSE
NbL13g04960	42.9945	-0.114316	0.192963	0.222659	0.492951	zinc finger CCCH domain-containing protein 20-like (LOC104102185) mRNA (XM 009609837.3 XP 009608132.1)	AT2G19810	AtC3H20	FALSE	AtC3H20	TAIR	AT2G19810.1 | Symbols:AtOZF1,TZF2,AtTZF2,OZF1 | tandem zinc finger 2,Oxidation-related Zinc Finger 1 | Chr2:8550419-8551498 FORWARD LENGTH=359	GO:0006355 / GO:0006979 / GO:0050832 / GO:0051607	regulation of DNA-templated transcription / response to oxidative stress / defense response to fungus / defense response to virus	55.8	96.3	sp|O82199|C3H20_ARATH	55.8	96.3							Defense	0.307196	AtC3H20	FALSE
NbL08g19090	955.426	-0.460095	0.21213	0.000260616	0.00671251	AT-hook motif nuclear-localized protein 10-like (LOC107804336) transcript variant X4 mRNA (XM 016628236.1 XP 016483722.1)	AT2G33620	AHL10	FALSE	AHL10	TAIR	AT2G33620.1 | Symbols:AHL10 | AT-hook motif nuclear localized protein 10 | Chr2:14234749-14236563 FORWARD LENGTH=351			48.5	90.7	sp|O22812|AHL10_ARATH	48.5	90.7							other	2.17312	AHL10	TRUE	down
NbL13g05220	714.616	-0.0464594	0.107377	0.591744	0.79626	regulator of nonsense transcripts 1 homolog (LOC109231340) mRNA (XM 019396974.1 XP 019252519.1)	AT5G47010	ATUPF1	FALSE	ATUPF1	TAIR	AT5G47010.1 | Symbols:UPF1,LBA1,ATUPF1 | LOW-LEVEL BETA-AMYLASE 1 | Chr5:19072009-19078856 FORWARD LENGTH=1254	GO:0000184 / GO:0000184 / GO:0006412 / GO:0008380 / GO:0009611 / GO:0009744 / GO:0009863 / GO:0009867 / GO:0010182 / GO:0042742 / GO:0048571	nuclear-transcribed mRNA catabolic process, nonsense-mediated decay / nuclear-transcribed mRNA catabolic process, nonsense-mediated decay / translation / RNA splicing / response to wounding / response to sucrose / salicylic acid mediated signaling pathway / jasmonic acid mediated signaling pathway / sugar mediated signaling pathway / defense response to bacterium / long-day photoperiodism	80.6	99.9	sp|Q9FJR0|RENT1_ARATH	80.6	99.9							Defense	0.0989453	ATUPF1	FALSE
NbL12g15910	74.9986	-0.461053	0.235669	0.000489108	0.0108219	uncharacterized LOC107774620 (LOC107774620) mRNA (XM 016594210.1 XP 016449696.1)			FALSE		none															other	1.9657	NbL12g15910	TRUE	down
NbL16g24450	36.4634	-0.462472	0.329951	0.00216892	0.0308545	kinesin-like protein KIN-14T (LOC104088524) mRNA (XM 009593220.3 XP 009591515.1)	AT1G55550	AT1G55550	FALSE	AT1G55550	TAIR	AT1G55550.1 | Symbols:no symbol available | no full name available | Chr1:20748915-20752862 FORWARD LENGTH=859	GO:0007018 / GO:0007018	microtubule-based movement / microtubule-based movement	49.8	65.1	sp|F4I1T9|KN14T_ARATH	49.8	65.1							other	1.51068	AT1G55550	TRUE	down
NbL13g26280	61.4665	-0.462678	0.385688	0.00346272	0.0427279	DELLA protein GAI-like (LOC104243290) mRNA (XM 009798469.1 XP 009796771.1)	AT2G01570	GAI_SOLLC	FALSE	RGA	UniProt	sp|Q7Y1B6|GAI_SOLLC DELLA protein GAI OS=Solanum lycopersicum OX=4081 GN=GAI PE=2 SV=1	GO:0006355 / GO:0006355 / GO:0009409 / GO:0009651 / GO:0009723 / GO:0009723 / GO:0009737 / GO:0009737 / GO:0009740 / GO:0009863 / GO:0009867 / GO:0009867 / GO:0009938 / GO:0009938 / GO:0010029 / GO:0010029 / GO:0010187 / GO:0010187 / GO:0010218 / GO:0033206 / GO:0042176 / GO:0042538 / GO:0042538 / GO:0045893 / GO:2000033 / GO:2000033 / GO:2000033 / GO:2000377 / GO:2000377	regulation of DNA-templated transcription / regulation of DNA-templated transcription / response to cold / response to salt stress / response to ethylene / response to ethylene / response to abscisic acid / response to abscisic acid / gibberellic acid mediated signaling pathway / salicylic acid mediated signaling pathway / jasmonic acid mediated signaling pathway / jasmonic acid mediated signaling pathway / negative regulation of gibberellic acid mediated signaling pathway / negative regulation of gibberellic acid mediated signaling pathway / regulation of seed germination / regulation of seed germination / negative regulation of seed germination / negative regulation of seed germination / response to far red light / meiotic cytokinesis / regulation of protein catabolic process / hyperosmotic salinity response / hyperosmotic salinity response / positive regulation of DNA-templated transcription / regulation of seed dormancy process / regulation of seed dormancy process / regulation of seed dormancy process / regulation of reactive oxygen species metabolic process / regulation of reactive oxygen species metabolic process	54.4	96.4	sp|Q7Y1B6|GAI_SOLLC	77.9	98.5							other	1.36929	GAI_SOLLC	TRUE	down
NbL19g07840	156.807	-0.468061	0.187331	8.34959e-05	0.00279394	uncharacterized LOC109218861 (LOC109218861) mRNA (XM 019383255.1 XP 019238800.1)	AT5G13140	AT5G13140	FALSE	AT5G13140	TAIR	AT5G13140.1 | Symbols:no symbol available | no full name available | Chr5:4170688-4171744 REVERSE LENGTH=267			57.6	63.5										other	2.55378	AT5G13140	TRUE	down
NbL13g06420	2403.87	-0.282156	0.187948	0.0103231	0.0858811	thaumatin-like protein (LOC104233368) transcript variant X1 mRNA (XM 009786756.1 XP 009785058.1)	AT1G73620	TLPH_ARATH	FALSE	AT1G73620	UniProt	sp|P50699|TLPH_ARATH Thaumatin-like protein OS=Arabidopsis thaliana OX=3702 GN=At1g18250 PE=2 SV=2	GO:0006952	defense response	72.1	98	sp|P50699|TLPH_ARATH	74.2	93.6							Defense	1.0661	TLPH_ARATH	FALSE
NbL13g06480	87.7409	0.133702	0.137375	0.163715	0.418754	protein C2-DOMAIN ABA-RELATED 4-like (LOC109206184) mRNA (XM 019368978.1 XP 019224523.1)	AT3G17980	AtC2	FALSE	AtC2	TAIR	AT3G17980.1 | Symbols:AtGAP1,C2,AtC2,CAR4 | homolog of OsGAP1,C2-domain ABA-related,C2 domain,Arabidopsis thaliana C2 domain | Chr3:6152417-6153115 FORWARD LENGTH=177	GO:0009651 / GO:0009789 / GO:0043547 / GO:1900426 / GO:1901002	response to salt stress / positive regulation of abscisic acid-activated signaling pathway / positive regulation of GTPase activity / positive regulation of defense response to bacterium / positive regulation of response to salt stress	77.6	99.4	sp|Q9LVH4|CAR4_ARATH	77.6	99.4							Defense	0.378042	AtC2	FALSE
NbL13g07130	106.375	-0.178863	0.131883	0.0614101	0.244341	uncharacterized LOC109223772 (LOC109223772) mRNA (XM 019388192.1 XP 019243737.1)	AT5G08120	MBP2C_TOBAC	FALSE	MPB2C	UniProt	sp|A0A1S3X835|MBP2C_TOBAC Protein MICROTUBULE BINDING PROTEIN 2C OS=Nicotiana tabacum OX=4097 GN=MBP2C PE=1 SV=1	GO:0002230 / GO:0009414 / GO:0010375 / GO:0010497 / GO:0010497 / GO:0043622 / GO:0051224 / GO:0051493 / GO:0051607	positive regulation of defense response to virus by host / response to water deprivation / stomatal complex patterning / plasmodesmata-mediated intercellular transport / plasmodesmata-mediated intercellular transport / cortical microtubule organization / negative regulation of protein transport / regulation of cytoskeleton organization / defense response to virus	45.1	98.5	sp|A0A1S3X835|MBP2C_TOBAC	70.8	99.7							Defense	0.612004	MBP2C_TOBAC	FALSE
NbL13g13940	72.1299	-0.469628	0.352951	0.0024764	0.0338492	UNC93-like protein 1 (LOC107782586) mRNA (XM 016603477.1 XP 016458963.1)	AT1G18000	AT1G18000	FALSE	AT1G18000	TAIR	AT1G18000.1 | Symbols:no symbol available | no full name available | Chr1:6194668-6196047 REVERSE LENGTH=459			68.2	92.1	sp|Q56WD3|UN931_ARATH	68.2	92.1							other	1.47045	AT1G18000	TRUE	down
NbL13g07560	2434.28	-0.243607	0.139156	0.0134616	0.100933	40S ribosomal protein S19-3-like (LOC109234576) mRNA (XM 019400619.1 XP 019256164.1)	AT5G61170	eS19x	FALSE	eS19x	TAIR	AT5G61170.1 | Symbols:no symbol available | no full name available | Chr5:24611158-24612202 FORWARD LENGTH=143	GO:0000028 / GO:0006412 / GO:0042742	ribosomal small subunit assembly / translation / defense response to bacterium	85	72.3	sp|Q9FNP8|RS193_ARATH	85	72.3							Defense	0.995965	eS19x	FALSE
NbL04g14990	27.3413	-0.471009	0.320842	0.00175124	0.0267608	tubby-like F-box protein 6 (LOC109224862) transcript variant X1 mRNA (XM 019389419.1 XP 019244964.1)	AT1G47270	AtTLP6	FALSE	AtTLP6	TAIR	AT1G47270.1 | Symbols:TLP6,AtTLP6 | tubby like protein 6 | Chr1:17326828-17328564 FORWARD LENGTH=413	GO:0006355 / GO:0009555	regulation of DNA-templated transcription / pollen development	55.5	88.9	sp|Q6Z2G9|TLP5_ORYSJ	51.7	95.9							other	1.5725	AtTLP6	TRUE	down
NbL13g07830	405.185	0.0678379	0.111982	0.443661	0.695191	probable serine/threonine-protein kinase At1g54610 (LOC104242540) mRNA (XM 009797615.1 XP 009795917.1)	AT1G18670	IBS1	FALSE	IBS1	TAIR	AT1G18670.3 | Symbols:IBS1 | IMPAIRED IN BABA-INDUCED STERILITY 1 | Chr1:6427301-6430696 REVERSE LENGTH=720	GO:0002229 / GO:0006468 / GO:0032968 / GO:0042742 / GO:1900426 / GO:1902290 / GO:2000031	defense response to oomycetes / protein phosphorylation / positive regulation of transcription elongation by RNA polymerase II / defense response to bacterium / positive regulation of defense response to bacterium / positive regulation of defense response to oomycetes / regulation of salicylic acid mediated signaling pathway	65.3	99	sp|F4ICB6|IBS1_ARATH	65.1	99.7							Defense	0.157896	IBS1	FALSE
NbL13g08120	1130.56	-0.188644	0.125847	0.0448176	0.20446	malate dehydrogenase chloroplastic (LOC109211238) transcript variant X2 mRNA (XM 019374745.1 XP 019230290.1)	AT3G47520	MDH	FALSE	MDH	TAIR	AT3G47520.1 | Symbols:MDH,pNAD-MDH | plastidic NAD-dependent malate dehydrogenase,malate dehydrogenase | Chr3:17513657-17514868 FORWARD LENGTH=403	GO:0006108 / GO:0009409 / GO:0009658 / GO:0009793 / GO:0042742 / GO:0045037	malate metabolic process / response to cold / chloroplast organization / embryo development ending in seed dormancy / defense response to bacterium / protein import into chloroplast stroma	76.8	99.3	sp|Q9SN86|MDHP_ARATH	76.8	99.3							Defense	0.689391	MDH	FALSE
NbL13g08350	60.2849	0.1282	0.147269	0.186587	0.448757	BRASSINOSTEROID INSENSITIVE 1-associated receptor kinase 1-like (LOC104219224) mRNA (XM 009769864.1 XP 009768166.1)	AT4G33430	BAK1_ARATH	FALSE	ATBAK1	UniProt	sp|Q94F62|BAK1_ARATH BRASSINOSTEROID INSENSITIVE 1-associated receptor kinase 1 OS=Arabidopsis thaliana OX=3702 GN=BAK1 PE=1 SV=2	GO:0002229 / GO:0009626 / GO:0009742 / GO:0009742 / GO:0042742 / GO:0048481 / GO:0050832	defense response to oomycetes / plant-type hypersensitive response / brassinosteroid mediated signaling pathway / brassinosteroid mediated signaling pathway / defense response to bacterium / plant ovule development / defense response to fungus	70.7	96.1	sp|Q94F62|BAK1_ARATH	83.3	96.1							Defense	0.347989	BAK1_ARATH	FALSE
NbL13g09260	249.199	0.166837	0.120582	0.0701495	0.262793	transcription factor MYB44-like (LOC109217292) mRNA (XM 019381525.1 XP 019237070.1)	AT5G67300	ATMYB44	FALSE	ATMYB44	TAIR	AT5G67300.1 | Symbols:MYBR1,ATMYBR1,ATMYB44,MYB44 | ARABIDOPSIS THALIANA MYB DOMAIN PROTEIN 44,myb domain protein r1 | Chr5:26854109-26855026 FORWARD LENGTH=305	GO:0006355 / GO:0006355 / GO:0009408 / GO:0009414 / GO:0009651 / GO:0009737 / GO:0009751 / GO:0009753 / GO:0010929 / GO:0042742 / GO:0050832 / GO:1900150 / GO:2000022 / GO:2000031	regulation of DNA-templated transcription / regulation of DNA-templated transcription / response to heat / response to water deprivation / response to salt stress / response to abscisic acid / response to salicylic acid / response to jasmonic acid / positive regulation of auxin mediated signaling pathway / defense response to bacterium / defense response to fungus / regulation of defense response to fungus / regulation of jasmonic acid mediated signaling pathway / regulation of salicylic acid mediated signaling pathway	47.7	97	sp|Q9FDW1|MYB44_ARATH	47.7	97							Defense	0.580386	ATMYB44	FALSE
NbL13g09330	267.707	-0.176646	0.114677	0.0496549	0.215661	protein PHOTOPERIOD-INDEPENDENT EARLY FLOWERING 1 (LOC104212125) transcript variant X2 mRNA (XM 009761326.1 XP 009759628.1)	AT3G12810	chr13	FALSE	chr13	TAIR	AT3G12810.1 | Symbols:chr13,SRCAP,PIE1 | PHOTOPERIOD-INDEPENDENT EARLY FLOWERING 1 | Chr3:4065636-4073992 FORWARD LENGTH=2055	GO:0006338 / GO:0009910 / GO:0042742 / GO:0046686 / GO:0048441 / GO:0048451	chromatin remodeling / negative regulation of flower development / defense response to bacterium / response to cadmium ion / petal development / petal formation	57	97.2	sp|Q7X9V2|PIE1_ARATH	57	97.2							Defense	0.666229	chr13	FALSE
NbL13g09360	182.044	-0.203432	0.100794	0.0149706	0.107634	protein EMSY-LIKE 3-like (LOC107794838) transcript variant X2 mRNA (XM 016617382.1 XP 016472868.1)	AT5G13020	AtEML3	FALSE	AtEML3	TAIR	AT5G13020.1 | Symbols:EML3,AtEML3 | EMSY-like 3 | Chr5:4129691-4132089 REVERSE LENGTH=397	GO:0006357 / GO:0050832	regulation of transcription by RNA polymerase II / defense response to fungus	47.7	87.5	sp|F4K2F0|EML3_ARATH	47.7	87.5							Defense	0.96805	AtEML3	FALSE
NbL13g09430	374.53	-0.150778	0.118002	0.0980029	0.316667	UBP1-associated protein 2C-like (LOC109229513) mRNA (XM 019394980.1 XP 019250525.1)	AT3G15010	UBA2c	FALSE	UBA2c	TAIR	AT3G15010.1 | Symbols:no symbol available | no full name available | Chr3:5052844-5054058 FORWARD LENGTH=404	GO:0006952 / GO:0009693 / GO:0010150 / GO:0012501	defense response / ethylene biosynthetic process / leaf senescence / programmed cell death	40.4	67.7	sp|Q9LKA4|UBA2C_ARATH	40.4	67.7							Defense	0.499397	UBA2c	FALSE
NbL13g10690	290.777	-0.195055	0.120675	0.03466	0.1756	somatic embryogenesis receptor kinase 4 (LOC104238600) mRNA (XM 009793000.1 XP 009791302.1)	AT5G51560	AT5G51560	FALSE	AT5G51560	TAIR	AT5G51560.1 | Symbols:no symbol available | no full name available | Chr5:20945807-20948613 FORWARD LENGTH=680	GO:0045088	regulation of innate immune response	64.4	99.1	sp|Q9FFW5|PERK8_ARATH	30.4	57.6							Defense	0.755475	AT5G51560	FALSE
NbL13g11090	144.709	-0.0714381	0.138296	0.452266	0.701701	transcription factor TCP19-like (LOC109212053) mRNA (XM 019375674.1 XP 019231219.1)	AT5G51910	TCP19	FALSE	TCP19	TAIR	AT5G51910.1 | Symbols:TCP19 | TCP domain protein 19 | Chr5:21094704-21095585 REVERSE LENGTH=293	GO:0006355 / GO:0031347	regulation of DNA-templated transcription / regulation of defense response	48.4	72.8	sp|Q9LT89|TCP19_ARATH	48.4	72.8							Defense	0.153848	TCP19	FALSE
NbL07g11640	33.908	-0.471962	0.321511	0.00174232	0.0266849	uncharacterized LOC109241199 (LOC109241199) mRNA (XM 019407913.1 XP 019263458.1)	AT2G27290	DEIP1	FALSE	DEIP1	TAIR	AT2G27290.1 | Symbols:no symbol available | no full name available | Chr2:11678586-11679765 REVERSE LENGTH=201			78.8	95.1										other	1.57373	DEIP1	TRUE	down
NbL13g11400	95.8708	0.112562	0.134786	0.237016	0.509918	F-box/LRR-repeat protein At3g48880-like (LOC107770472) transcript variant X4 mRNA (XM 016589787.1 XP 016445273.1)	AT3G48880	SNIPER4	FALSE	SNIPER4	TAIR	AT3G48880.1 | Symbols:no symbol available | no full name available | Chr3:18127873-18129008 FORWARD LENGTH=309	GO:0050829	defense response to Gram-negative bacterium	64	97.4	sp|Q9M2Z5|FBL53_ARATH	64	97.4							Defense	0.292499	SNIPER4	FALSE
NbL13g11710	13.5193	0.130639	0.225325	0.16053	0.414429	oxalate--CoA ligase-like (LOC109214614) mRNA (XM 019378550.1 XP 019234095.1)	AT3G48990	CCL9_HUMLU	FALSE	AAE3	UniProt	sp|M4IQQ7|CCL9_HUMLU Probable CoA ligase CCL9 OS=Humulus lupulus OX=3486 GN=CCL9 PE=2 SV=1	GO:0006631 / GO:0010030 / GO:0010214 / GO:0033611 / GO:0050832	fatty acid metabolic process / positive regulation of seed germination / seed coat development / oxalate catabolic process / defense response to fungus	78.3	97.3	sp|M4IQQ7|CCL9_HUMLU	80.2	99.8							Defense	0.38255	CCL9_HUMLU	FALSE
NbL09g01150	41.353	-0.473402	0.269898	0.000800215	0.0154688	inositol transporter 1 (LOC109218122) mRNA (XM 019382451.1 XP 019237996.1)	AT2G43330	ATINT1	FALSE	ATINT1	TAIR	AT2G43330.1 | Symbols:ATINT1,INT1 | INOSITOL TRANSPORTER 1,inositol transporter 1 | Chr2:18001135-18003854 FORWARD LENGTH=509	GO:0015798 / GO:0055085 / GO:0055085	myo-inositol transport / transmembrane transport / transmembrane transport	76.5	96.8	sp|Q8VZR6|INT1_ARATH	76.5	96.8							other	1.81054	ATINT1	TRUE	down
NbL11g18170	29.8483	-0.474508	0.298419	0.00124767	0.0212171	GDSL esterase/lipase At4g01130-like (LOC104244345) mRNA (XM 009799757.1 XP 009798059.1)	AT4G01130	AT4G01130	FALSE	AT4G01130	TAIR	AT4G01130.1 | Symbols:no symbol available | no full name available | Chr4:485868-488007 FORWARD LENGTH=382			57.2	82.8	sp|Q9M153|GDL61_ARATH	57.2	82.8							other	1.67331	AT4G01130	TRUE	down
NbL13g12500	17.6647	-0.0833653	0.184329	0.361963	0.628196	probable linoleate 9S-lipoxygenase 5 (LOC104228802) transcript variant X2 mRNA (XM 009781344.1 XP 009779646.1)	AT1G55020	LOX15_SOLTU	FALSE	ATLOX1	UniProt	sp|Q43191|LOX15_SOLTU Probable linoleate 9S-lipoxygenase 5 OS=Solanum tuberosum OX=4113 GN=LOX1.5 PE=2 SV=1	GO:0006952 / GO:0009611 / GO:0009695 / GO:0009737 / GO:0009753 / GO:0010311 / GO:0030397 / GO:0031408 / GO:0034440 / GO:0034440 / GO:0042742 / GO:0048364	defense response / response to wounding / jasmonic acid biosynthetic process / response to abscisic acid / response to jasmonic acid / lateral root formation / membrane disassembly / oxylipin biosynthetic process / lipid oxidation / lipid oxidation / defense response to bacterium / root development	60.3	98.8	sp|Q43191|LOX15_SOLTU	64.7	98.8							Defense	0.201905	LOX15_SOLTU	FALSE
NbL13g12790	100.43	-0.0261665	0.146683	0.782513	0.902756	spermine synthase (LOC109223522) transcript variant X3 mRNA (XM 019387879.1 XP 019243424.1)	AT5G53120	SPSY_ARATH	FALSE	ATSPDS3	UniProt	sp|Q94BN2|SPSY_ARATH Spermine synthase OS=Arabidopsis thaliana OX=3702 GN=SPMS PE=1 SV=1	GO:0006596 / GO:0006597 / GO:0006597 / GO:0008295 / GO:0042742	polyamine biosynthetic process / spermine biosynthetic process / spermine biosynthetic process / spermidine biosynthetic process / defense response to bacterium	71.9	100	sp|Q94BN2|SPSY_ARATH	78.2	100							Defense	0.0444298	SPSY_ARATH	FALSE
NbL13g12960	319.945	0.104221	0.0966933	0.200615	0.466512	uncharacterized zinc finger protein At4g06634 (LOC109210425) mRNA (XM 019373839.1 XP 019229384.1)	AT4G06634	AtYY1	FALSE	AtYY1	TAIR	AT4G06634.1 | Symbols:AtYY1,YY1 | Yin Yang 1 | Chr4:3764499-3766439 REVERSE LENGTH=387	GO:0006355 / GO:0006357 / GO:0006970 / GO:0009414 / GO:0009416 / GO:0009646 / GO:0009651 / GO:0009737 / GO:0009788 / GO:0045892 / GO:0045893 / GO:1900150 / GO:1901000	regulation of DNA-templated transcription / regulation of transcription by RNA polymerase II / response to osmotic stress / response to water deprivation / response to light stimulus / response to absence of light / response to salt stress / response to abscisic acid / negative regulation of abscisic acid-activated signaling pathway / negative regulation of DNA-templated transcription / positive regulation of DNA-templated transcription / regulation of defense response to fungus / regulation of response to salt stress	66.8	96.5	sp|Q2V3L3|YY1_ARATH	66.8	96.5							Defense	0.331137	AtYY1	FALSE
NbL13g13200	326.079	0.0611032	0.124112	0.50867	0.74194	KH domain-containing protein At4g18375 (LOC104248403) mRNA (XM 009804654.1 XP 009802956.1)	AT5G53060	AtKH28	FALSE	AtKH28	TAIR	AT5G53060.1 | Symbols:SHI1,HOS5,RCF3,ESR1 | Enhanced Stress Response 1,regulator of CBF gene expression 3,SHINY 1 | Chr5:21515355-21518197 FORWARD LENGTH=652	GO:0006970 / GO:0009867 / GO:0010286 / GO:0010468 / GO:0031053 / GO:1900150	response to osmotic stress / jasmonic acid mediated signaling pathway / heat acclimation / regulation of gene expression / primary miRNA processing / regulation of defense response to fungus	59.9	94.1	sp|Q8W4B1|RCF3_ARATH	59.9	94.1							Defense	0.129631	AtKH28	FALSE
NbL13g13790	60.3463	0.0389257	0.161154	0.677039	0.845871	protein YLS9-like (LOC107802107) mRNA (XM 016625549.1 XP 016481035.1)	AT5G53730	NHL26	FALSE	NHL26	TAIR	AT5G53730.1 | Symbols:NHL26 | NDR1/HIN1-like 26 | Chr5:21808072-21808713 REVERSE LENGTH=213	GO:0098542 / GO:0110126	defense response to other organism / phloem loading	55.8	91.9	sp|Q9FI03|NHL26_ARATH	55.8	91.9							Defense	0.072696	NHL26	FALSE
NbL18g19630	45.0126	-0.475321	0.439586	0.0041745	0.0481696	growth-regulating factor 1-like (LOC107774428) transcript variant X1 mRNA (XM 016593953.1 XP 016449439.1)		GRF1_ORYSI	FALSE		UniProt	sp|A2XA73|GRF1_ORYSI Growth-regulating factor 1 OS=Oryza sativa subsp. indica OX=39946 GN=GRF1 PE=2 SV=1					sp|A2XA73|GRF1_ORYSI	42.2	96.5							other	1.31723	GRF1_ORYSI	TRUE	down
NbL13g14010	533.968	0.0763282	0.147132	0.424612	0.681085	uncharacterized LOC104213427 (LOC104213427) mRNA (XM 009762925.1 XP 009761227.1)	AT5G24660	LSU2	FALSE	LSU2	TAIR	AT5G24660.1 | Symbols:LSU2 | RESPONSE TO LOW SULFUR 2 | Chr5:8443472-8443756 REVERSE LENGTH=94	GO:0002229 / GO:0009651 / GO:0009658 / GO:0010438 / GO:0031347 / GO:0042742 / GO:0045893 / GO:0047484 / GO:0098869	defense response to oomycetes / response to salt stress / chloroplast organization / cellular response to sulfur starvation / regulation of defense response / defense response to bacterium / positive regulation of DNA-templated transcription / regulation of response to osmotic stress / cellular oxidant detoxification	46.2	50	sp|Q9FIR9|LSU2_ARATH	46.2	50							Defense	0.166799	LSU2	FALSE
NbL13g14360	383.114	0.226491	0.0956847	0.0050529	0.0547895	binding partner of ACD11 1-like (LOC109212655) mRNA (XM 019376321.1 XP 019231866.1)	AT4G17720	BPL1	FALSE	BPL1	TAIR	AT4G17720.1 | Symbols:no symbol available | no full name available | Chr4:9862660-9864498 REVERSE LENGTH=313	GO:0006364 / GO:0034051 / GO:0050832 / GO:0071226	rRNA processing / negative regulation of plant-type hypersensitive response / defense response to fungus / cellular response to molecule of fungal origin	67.2	97.1	sp|Q9LFD5|BPA1_ARATH	59.3	91.3							Defense	1.2613	BPL1	FALSE
NbL13g14780	471.31	-0.0605698	0.110131	0.490313	0.728343	protein MICRORCHIDIA 7-like (LOC109232320) mRNA (XM 019398051.1 XP 019253596.1)	AT4G24970	AtMORC7	FALSE	AtMORC7	TAIR	AT4G24970.1 | Symbols:AtMORC7 | | Chr4:12831125-12835449 FORWARD LENGTH=707	GO:0006282 / GO:0060966 / GO:0080188 / GO:1902290	regulation of DNA repair / regulation of gene silencing by regulatory ncRNA / gene silencing by siRNA-directed DNA methylation / positive regulation of defense response to oomycetes	66.8	64.5	sp|F4JRS4|MORC7_ARATH	66.8	64.5							Defense	0.137664	AtMORC7	FALSE
NbL13g15390	1996.05	0.247465	0.123075	0.00811375	0.0739845	protein argonaute 1-like (LOC104220986) mRNA (XM 009771957.1 XP 009770259.1)	AT1G48410	AGO1B_ORYSJ	FALSE	AGO1	UniProt	sp|Q7XSA2|AGO1B_ORYSJ Protein argonaute 1B OS=Oryza sativa subsp. japonica OX=39947 GN=AGO1B PE=2 SV=3	GO:0009616 / GO:0009616 / GO:0009733 / GO:0009793 / GO:0009850 / GO:0009955 / GO:0009965 / GO:0010218 / GO:0010305 / GO:0010589 / GO:0016441 / GO:0030154 / GO:0031047 / GO:0035195 / GO:0035195 / GO:0035195 / GO:0045087 / GO:0048830 / GO:0051607	RNAi-mediated antiviral immune response / RNAi-mediated antiviral immune response / response to auxin / embryo development ending in seed dormancy / auxin metabolic process / adaxial/abaxial pattern specification / leaf morphogenesis / response to far red light / leaf vascular tissue pattern formation / leaf proximal/distal pattern formation / post-transcriptional gene silencing / cell differentiation / regulatory ncRNA-mediated gene silencing / miRNA-mediated post-transcriptional gene silencing / miRNA-mediated post-transcriptional gene silencing / miRNA-mediated post-transcriptional gene silencing / innate immune response / adventitious root development / defense response to virus	79.8	87.4	sp|Q7XSA2|AGO1B_ORYSJ	80	87.3							Defense	1.13086	AGO1B_ORYSJ	FALSE
NbL13g15710	1.2709	0.0817932	0.388477	0.2535	0.52751	protein YLS9-like (LOC109228334) mRNA (XM 019393485.1 XP 019249030.1)	AT5G36970	NHL25	FALSE	NHL25	TAIR	AT5G36970.1 | Symbols:NHL25 | NDR1/HIN1-like 25 | Chr5:14604367-14605194 REVERSE LENGTH=248	GO:0009863 / GO:0098542	salicylic acid mediated signaling pathway / defense response to other organism	49.2	99.6	sp|Q8LD98|NHL6_ARATH	48.8	99.6							Defense	0.27777	NHL25	FALSE
NbL13g15780	170.931	0.112263	0.109447	0.200181	0.466005	mitogen-activated protein kinase kinase 3 (LOC109216099) mRNA (XM 019380228.1 XP 019235773.1)	AT5G40440	ATMKK3	FALSE	ATMKK3	TAIR	AT5G40440.1 | Symbols:MKK3,ATMKK3 | mitogen-activated protein kinase kinase 3 | Chr5:16182149-16184513 FORWARD LENGTH=520	GO:0000165 / GO:0009611 / GO:0009737 / GO:0009738 / GO:0009864 / GO:0009866 / GO:0080027 / GO:0098542	MAPK cascade / response to wounding / response to abscisic acid / abscisic acid-activated signaling pathway / induced systemic resistance, jasmonic acid mediated signaling pathway / induced systemic resistance, ethylene mediated signaling pathway / response to herbivore / defense response to other organism	77	99.6	sp|O80396|M2K3_ARATH	77	99.6							Defense	0.331609	ATMKK3	FALSE
NbL13g16490	342.112	-0.0799171	0.11246	0.367996	0.633607	lysine-specific demethylase REF6-like (LOC107791367) transcript variant X1 mRNA (XM 016613413.1 XP 016468899.1)	AT3G48430	EIN6	FALSE	EIN6	TAIR	AT3G48430.1 | Symbols:REF6,JMJ12 | relative of early flowering 6,Jumonji domain-containing protein 12 | Chr3:17935609-17940456 FORWARD LENGTH=1360	GO:0006338 / GO:0009408 / GO:0009408 / GO:0009612 / GO:0009627 / GO:0009737 / GO:0009741 / GO:0009826 / GO:0009873 / GO:0010104 / GO:0010104 / GO:0010182 / GO:0010228 / GO:0010286 / GO:0010468 / GO:0010628 / GO:0040029 / GO:0040029 / GO:0046345 / GO:0048366 / GO:0048838 / GO:0097355 / GO:1904629 / GO:1904629 / GO:2000028	chromatin remodeling / response to heat / response to heat / response to mechanical stimulus / systemic acquired resistance / response to abscisic acid / response to brassinosteroid / unidimensional cell growth / ethylene-activated signaling pathway / regulation of ethylene-activated signaling pathway / regulation of ethylene-activated signaling pathway / sugar mediated signaling pathway / vegetative to reproductive phase transition of meristem / heat acclimation / regulation of gene expression / positive regulation of gene expression / epigenetic regulation of gene expression / epigenetic regulation of gene expression / abscisic acid catabolic process / leaf development / release of seed from dormancy / protein localization to heterochromatin / response to diterpene / response to diterpene / regulation of photoperiodism, flowering	53.9	76.1	sp|Q9STM3|REF6_ARATH	53.9	76.1							Defense	0.19818	EIN6	FALSE
NbL13g16620	10.3334	-0.00532597	0.197298	0.948034	0.979032	vignain-like (LOC109225251) mRNA (XM 019389851.1 XP 019245396.1)	AT5G50260	CYSEP_RICCO	FALSE	CEP1	UniProt	sp|O65039|CYSEP_RICCO Vignain OS=Ricinus communis OX=3988 GN=CYSEP PE=1 SV=1	GO:0009555 / GO:0009626 / GO:0010623 / GO:0048658 / GO:0050832 / GO:0051603	pollen development / plant-type hypersensitive response / programmed cell death involved in cell development / anther wall tapetum development / defense response to fungus / proteolysis involved in protein catabolic process	70.9	99.7	sp|O65039|CYSEP_RICCO	78.9	99.7							Defense	0.00920328	CYSEP_RICCO	FALSE
NbL13g16640	10.1367	-0.0729736	0.211381	0.387745	0.65077	protein argonaute 4B-like (LOC107826694) mRNA (XM 016653709.1 XP 016509195.1)	AT5G21150	AGO4A_ORYSJ	FALSE	AGO9	UniProt	sp|Q9SDG8|AGO4A_ORYSJ Protein argonaute 4A OS=Oryza sativa subsp. japonica OX=39947 GN=AGO4A PE=2 SV=1	GO:0009554 / GO:0010526 / GO:0031047 / GO:0048481 / GO:0051607 / GO:1904159	megasporogenesis / retrotransposon silencing / regulatory ncRNA-mediated gene silencing / plant ovule development / defense response to virus / megasporocyte differentiation	54.1	98.1	sp|Q9SDG8|AGO4A_ORYSJ	55.7	97.9							Defense	0.186573	AGO4A_ORYSJ	FALSE
NbL13g16920	40.0773	0.0420619	0.162427	0.652172	0.831529	L-type lectin-domain containing receptor kinase S.1 (LOC104244608) mRNA (XM 009800065.1 XP 009798367.1)	AT1G15530	LecRK-S.1	FALSE	LecRK-S.1	TAIR	AT1G15530.1 | Symbols:LecRK-S.1 | L-type lectin receptor kinase S.1 | Chr1:5339961-5341931 REVERSE LENGTH=656	GO:0002229 / GO:0002229 / GO:0042742 / GO:0042742	defense response to oomycetes / defense response to oomycetes / defense response to bacterium / defense response to bacterium	66	95.1	sp|Q9M9E0|LRKS1_ARATH	66	95.1							Defense	0.0801225	LecRK-S.1	FALSE
NbL13g17010	86.7413	-0.19775	0.157846	0.0500664	0.21677	tryptophan aminotransferase-related protein 2-like (LOC107784414) mRNA (XM 016605546.1 XP 016461032.1)	AT4G24670	AtTAR2	FALSE	AtTAR2	TAIR	AT4G24670.1 | Symbols:TAR2 | tryptophan aminotransferase related 2 | Chr4:12727940-12730694 REVERSE LENGTH=440	GO:0006520 / GO:0009684 / GO:0009723 / GO:0009723 / GO:0009793 / GO:0009908 / GO:0009958 / GO:0010078 / GO:0010087 / GO:0010588 / GO:0042742 / GO:0043562 / GO:0048367 / GO:0048467 / GO:0048527 / GO:0048825 / GO:0080022	amino acid metabolic process / indoleacetic acid biosynthetic process / response to ethylene / response to ethylene / embryo development ending in seed dormancy / flower development / positive gravitropism / maintenance of root meristem identity / phloem or xylem histogenesis / cotyledon vascular tissue pattern formation / defense response to bacterium / cellular response to nitrogen levels / shoot system development / gynoecium development / lateral root development / cotyledon development / primary root development	51.2	93.3	sp|Q94A02|TAR2_ARATH	51.2	93.3							Defense	0.664001	AtTAR2	FALSE
NbL13g17900	72.2394	-0.198501	0.141787	0.0434273	0.200646	5-formyltetrahydrofolate cyclo-ligase mitochondrial-like (LOC109223706) transcript variant X2 mRNA (XM 019388107.1 XP 019243652.1)	AT5G13050	5-FCL	FALSE	5-FCL	TAIR	AT5G13050.1 | Symbols:5-FCL | 5-formyltetrahydrofolate cycloligase | Chr5:4136912-4138711 REVERSE LENGTH=277	GO:0006952 / GO:0009396 / GO:0035999 / GO:0046653	defense response / folic acid-containing compound biosynthetic process / tetrahydrofolate interconversion / tetrahydrofolate metabolic process	63.9	80.9	sp|Q8L539|5FCL_ARATH	63.9	80.9							Defense	0.69757	5-FCL	FALSE
NbL13g18060	108.241	0.0504845	0.146764	0.595473	0.798344	formin-like protein 8 (LOC104121440) mRNA (XM 009633446.3 XP 009631741.1)	AT1G24150	FH4_ARATH	FALSE	ATFH4	UniProt	sp|O48682|FH4_ARATH Formin-like protein 4 OS=Arabidopsis thaliana OX=3702 GN=FH4 PE=1 SV=2	GO:0030041 / GO:0045010 / GO:0050832 / GO:0052482	actin filament polymerization / actin nucleation / defense response to fungus / defense response by cell wall thickening	48	84.7	sp|O48682|FH4_ARATH	48.1	84.7							Defense	0.09781	FH4_ARATH	FALSE
NbL18g03300	120.039	-0.476026	0.176558	3.88009e-05	0.00151776	DNA-directed RNA polymerase III subunit RPC6-like (LOC107802332) mRNA (XM 016625803.1 XP 016481289.1)	AT5G23710	AT5G23710	FALSE	AT5G23710	TAIR	AT5G23710.1 | Symbols:no symbol available | no full name available | Chr5:7996528-7997220 REVERSE LENGTH=230			44.8	92.7										other	2.8188	AT5G23710	TRUE	down
NbL13g18260	71.5995	0.16855	0.157348	0.0902186	0.302194	calmodulin-binding protein 60 A-like (LOC109223727) transcript variant X2 misc RNA (XR 002067653.1 )	AT5G62570	CBP60a	FALSE	CBP60a	TAIR	AT5G62570.1 | Symbols:CBP60a | calmodulin-binding protein 60a | Chr5:25114362-25116967 FORWARD LENGTH=509	GO:0080142 / GO:1900425	regulation of salicylic acid biosynthetic process / negative regulation of defense response to bacterium	42	70	sp|C0SVV6|CB60A_ARATH	42	70							Defense	0.519714	CBP60a	FALSE
NbL13g18430	401.807	-0.0403263	0.113214	0.650376	0.830315	pumilio homolog 5 (LOC104237531) transcript variant X4 mRNA (XM 009791697.1 XP 009789999.1)	AT3G20250	PUM5_ARATH	FALSE	APUM5	UniProt	sp|Q9LJX4|PUM5_ARATH Pumilio homolog 5 OS=Arabidopsis thaliana OX=3702 GN=APUM5 PE=1 SV=2	GO:0006970 / GO:0009651 / GO:0009819 / GO:0010608 / GO:0051607 / GO:0061158	response to osmotic stress / response to salt stress / drought recovery / post-transcriptional regulation of gene expression / defense response to virus / 3'-UTR-mediated mRNA destabilization	46.4	98.9	sp|Q9LJX4|PUM5_ARATH	47.1	98.9							Defense	0.0807572	PUM5_ARATH	FALSE
NbL13g18510	139.035	0.105364	0.109245	0.228697	0.500201	glucosidase 2 subunit beta-like (LOC109205624) mRNA (XM 019368341.1 XP 019223886.1)	AT5G56360	PSL4	FALSE	PSL4	TAIR	AT5G56360.1 | Symbols:PSL4 | PRIORITY IN SWEET LIFE 4 | Chr5:22823586-22827950 REVERSE LENGTH=647	GO:0006491 / GO:0042742	N-glycan processing / defense response to bacterium	62.3	89.5	sp|Q9FM96|PSL4_ARATH	62.3	89.5							Defense	0.300856	PSL4	FALSE
NbL13g18710	41.7136	0.0716103	0.153715	0.452362	0.70176	(R)-mandelonitrile lyase-like (LOC109224695) mRNA (XM 019389223.1 XP 019244768.1)	AT1G73050	AT1G73050	FALSE	AT1G73050	TAIR	AT1G73050.1 | Symbols:no symbol available | no full name available | Chr1:27476565-27478534 REVERSE LENGTH=552	GO:0006952 / GO:0046202	defense response / cyanide biosynthetic process	67.8	98.2	sp|Q9SSM2|MDLL_ARATH	67.8	98.2							Defense	0.153811	AT1G73050	FALSE
NbL13g18730	505.015	-0.0622219	0.106483	0.47067	0.715287	protein kinase kinase 5-like (LOC107771019) mRNA (NM 001325088.1 NP 001312017.1)	AT1G51660	ATMEK4	FALSE	ATMEK4	TAIR	AT1G51660.1 | Symbols:ATMKK4,MKK4,ATMEK4 | mitogen-activated protein kinase kinase 4,ARABIDOPSIS THALIANA MITOGEN-ACTIVATED PROTEIN KINASE KINASE 4 | Chr1:19154575-19155675 FORWARD LENGTH=366	GO:0000165 / GO:0000165 / GO:0009875 / GO:0010227 / GO:0010229 / GO:0098542 / GO:2000037 / GO:2000038	MAPK cascade / MAPK cascade / pollen-pistil interaction / floral organ abscission / inflorescence development / defense response to other organism / regulation of stomatal complex patterning / regulation of stomatal complex development	71.1	92	sp|O80397|M2K4_ARATH	71.1	92							Defense	0.14552	ATMEK4	FALSE
NbL13g18750	36.3523	-0.0446548	0.148464	0.63815	0.824725	tyrosine-sulfated glycopeptide receptor 1 (LOC104211881) mRNA (XM 009761020.1 XP 009759322.1)	AT1G72300	PSY1R	FALSE	PSY1R	TAIR	AT1G72300.1 | Symbols:PSY1R | PSY1 receptor | Chr1:27217679-27220966 REVERSE LENGTH=1095	GO:0009611 / GO:0009826 / GO:0031347 / GO:0045851	response to wounding / unidimensional cell growth / regulation of defense response / pH reduction	59.3	95.6	sp|Q9C7S5|PSYR1_ARATH	59.3	95.6							Defense	0.083691	PSY1R	FALSE
NbL12g04910	174.163	-0.476268	0.217751	0.000213865	0.00578054	rac-like GTP-binding protein RHO1 (LOC109205151) mRNA (XM 019367831.1 XP 019223376.1)	AT3G51300	ARAC11	FALSE	ARAC11	TAIR	AT3G51300.1 | Symbols:ROP1AT,ATRAC11,ROP1,ARAC11,ATROP1 | Arabidopsis RAC-like 11,RHO-related protein from plants 1,ARABIDOPSIS THALIANA RHO-RELATED PROTEIN FROM PLANTS 1 | Chr3:19043197-19044215 FORWARD LENGTH=197	GO:0007015 / GO:0007163 / GO:0007165 / GO:0007264 / GO:0008360 / GO:0009860 / GO:0017157 / GO:0030833 / GO:0030834 / GO:0030865 / GO:0032956 / GO:0051650	actin filament organization / establishment or maintenance of cell polarity / signal transduction / small GTPase-mediated signal transduction / regulation of cell shape / pollen tube growth / regulation of exocytosis / regulation of actin filament polymerization / regulation of actin filament depolymerization / cortical cytoskeleton organization / regulation of actin cytoskeleton organization / establishment of vesicle localization	95.9	99.5	sp|P92978|RAC11_ARATH	95.9	99.5							other	2.23803	ARAC11	TRUE	down
NbL13g19280	179.498	-0.0741535	0.144546	0.43745	0.69019	peroxisomal (S)-2-hydroxy-acid oxidase GLO4-like (LOC107809920) transcript variant X1 mRNA (XM 016634615.1 XP 016490101.1)	AT3G14130	HAOX1	FALSE	HAOX1	TAIR	AT3G14130.1 | Symbols:HAOX1 | | Chr3:4685844-4687852 REVERSE LENGTH=363	GO:0006631 / GO:0042742 / GO:0050665	fatty acid metabolic process / defense response to bacterium / hydrogen peroxide biosynthetic process	72	97.8	sp|Q9LJH5|HAOX1_ARATH	72	97.8							Defense	0.161031	HAOX1	FALSE
NbL13g19640	20.7885	0.00527691	0.208004	0.946116	0.978358	beta-fructofuranosidase insoluble isoenzyme CWINV1-like (LOC107762144) mRNA (XM 016580470.1 XP 016435956.1)	AT3G13790	ATBFRUCT1	FALSE	ATBFRUCT1	TAIR	AT3G13790.1 | Symbols:ATBFRUCT1,CWI1,AtCWI1,ATCWINV1 | ARABIDOPSIS THALIANA CELL WALL INVERTASE 1 | Chr3:4533084-4535831 REVERSE LENGTH=584	GO:0005975 / GO:0009611 / GO:0050832	carbohydrate metabolic process / response to wounding / defense response to fungus	57.4	94.2	sp|Q43866|INV1_ARATH	57.4	94.2							Defense	0.00950202	ATBFRUCT1	FALSE
NbL13g19780	535.952	-0.180435	0.107641	0.0380331	0.185535	WD-40 repeat-containing protein MSI4-like (LOC109214886) mRNA (XM 019378848.1 XP 019234393.1)	AT2G19520	ACG1	FALSE	ACG1	TAIR	AT2G19520.1 | Symbols:ACG1,NFC4,ATMSI4,MSI4,FVE,NFC04 | MULTICOPY SUPPRESSOR OF IRA1 4 | Chr2:8456006-8459235 FORWARD LENGTH=507	GO:0006281 / GO:0006338 / GO:0006355 / GO:0006355 / GO:0009627 / GO:0009826 / GO:0009908 / GO:0009965 / GO:0010090 / GO:0010224 / GO:0040029 / GO:0048510 / GO:0080188 / GO:1904629 / GO:1904629 / GO:2000028	DNA repair / chromatin remodeling / regulation of DNA-templated transcription / regulation of DNA-templated transcription / systemic acquired resistance / unidimensional cell growth / flower development / leaf morphogenesis / trichome morphogenesis / response to UV-B / epigenetic regulation of gene expression / regulation of timing of transition from vegetative to reproductive phase / gene silencing by siRNA-directed DNA methylation / response to diterpene / response to diterpene / regulation of photoperiodism, flowering	77.7	89.4	sp|O22607|MSI4_ARATH	77.7	89.4							Defense	0.731574	ACG1	FALSE
NbL13g20290	194.782	0.0360452	0.114162	0.686523	0.85164	lysM domain receptor-like kinase 3 (LOC104234661) mRNA (XM 009788264.1 XP 009786566.1)	AT1G51940	AtLYK3	FALSE	AtLYK3	TAIR	AT1G51940.1 | Symbols:AtLYK3,LYK3 | LysM-containing receptor-like kinase 3 | Chr1:19296092-19298941 REVERSE LENGTH=651	GO:0006468 / GO:0006952 / GO:0009737 / GO:0009738 / GO:0009789 / GO:0031348 / GO:0045087 / GO:0050832	protein phosphorylation / defense response / response to abscisic acid / abscisic acid-activated signaling pathway / positive regulation of abscisic acid-activated signaling pathway / negative regulation of defense response / innate immune response / defense response to fungus	64.4	96.2	sp|F4IB81|LYK3_ARATH	64.4	96.2							Defense	0.0697442	AtLYK3	FALSE
NbL15g22670	73.6338	-0.477174	0.370057	0.00262575	0.0352808	cytochrome b561 domain-containing protein At2g30890-like (LOC109229194) mRNA (XM 019394540.1 XP 019250085.1)	AT4G18260	AT4G18260	FALSE	AT4G18260	TAIR	AT4G18260.1 | Symbols:no symbol available | no full name available | Chr4:10095658-10097337 REVERSE LENGTH=284			42.4	90.1	sp|Q0WPS2|B561M_ARATH	42.4	90.1							other	1.45246	AT4G18260	TRUE	down
NbL13g20730	17.1727	0.00399593	0.305207	0.947004	0.978651	4-hydroxy-3-methylbut-2-en-1-yl diphosphate synthase (ferredoxin) chloroplastic (LOC109234052) transcript variant X2 mRNA (XM 019399893.1 XP 019255438.1)	AT5G60600	CLB4	FALSE	CLB4	TAIR	AT5G60600.1 | Symbols:ISPG,CSB3,HDS,GCPE,CLB4 | CONSTITUTIVE SUBTILISIN 3,4-hydroxy-3-methylbut-2-enyl diphosphate synthase,CHLOROPLAST BIOGENESIS 4 | Chr5:24359447-24363274 FORWARD LENGTH=741	GO:0009617 / GO:0009862 / GO:0016114 / GO:0019288 / GO:0019288 / GO:0019288	response to bacterium / systemic acquired resistance, salicylic acid mediated signaling pathway / terpenoid biosynthetic process / isopentenyl diphosphate biosynthetic process, methylerythritol 4-phosphate pathway / isopentenyl diphosphate biosynthetic process, methylerythritol 4-phosphate pathway / isopentenyl diphosphate biosynthetic process, methylerythritol 4-phosphate pathway	86.2	98.3	sp|F4K0E8|ISPG_ARATH	86.2	98.3							Defense	0.00937203	CLB4	FALSE
NbL09g01570	18.4738	-0.478205	0.331818	0.00180275	0.0272029	uncharacterized LOC107767311 (LOC107767311) transcript variant X1 mRNA (XM 016586276.1 XP 016441762.1)	AT1G80810	AtPDS5D	FALSE	AtPDS5D	TAIR(weak)	AT1G80810.3 | Symbols:PDS5D,AtPDS5D,SL2 | | Chr1:30365182-30368898 FORWARD LENGTH=826	GO:0006281 / GO:0006281 / GO:0006310 / GO:0007064 / GO:0007064 / GO:0035825	DNA repair / DNA repair / DNA recombination / mitotic sister chromatid cohesion / mitotic sister chromatid cohesion / homologous recombination	31.1	80.8	sp|A8MRD9|PDS5D_ARATH	31.1	80.8							other	1.56538	NbL09g01570	TRUE	down
NbL13g21070	344.442	0.0650584	0.133008	0.490261	0.728343	probable WRKY transcription factor 53 (LOC109213747) mRNA (XM 019377577.1 XP 019233122.1)	AT4G23810	ATWRKY53	FALSE	ATWRKY53	TAIR	AT4G23810.1 | Symbols:ATWRKY53,WRKY53 | | Chr4:12392666-12393739 REVERSE LENGTH=324	GO:0009617 / GO:0009751 / GO:0010150 / GO:0010193 / GO:0031347 / GO:0042542 / GO:0042742 / GO:0045893 / GO:2000022	response to bacterium / response to salicylic acid / leaf senescence / response to ozone / regulation of defense response / response to hydrogen peroxide / defense response to bacterium / positive regulation of DNA-templated transcription / regulation of jasmonic acid mediated signaling pathway	45.1	69.3	sp|Q9SUP6|WRK53_ARATH	45.1	69.3							Defense	0.137664	ATWRKY53	FALSE
NbL13g21680	1856.87	0.0262362	0.088526	0.732391	0.875973	LL-diaminopimelate aminotransferase chloroplastic-like (LOC107811239) transcript variant X2 mRNA (XM 016636128.1 XP 016491614.1)	AT4G33680	AGD2	FALSE	AGD2	TAIR	AT4G33680.1 | Symbols:AGD2 | ABERRANT GROWTH AND DEATH 2 | Chr4:16171847-16174630 REVERSE LENGTH=461	GO:0009089 / GO:0009089 / GO:0009862	lysine biosynthetic process via diaminopimelate / lysine biosynthetic process via diaminopimelate / systemic acquired resistance, salicylic acid mediated signaling pathway	76.1	99.8	sp|Q93ZN9|DAPAT_ARATH	76.1	99.8							Defense	0.0575091	AGD2	FALSE
NbL13g21780	912.212	-0.0997158	0.0821711	0.169849	0.427035	regulator of nonsense transcripts 1 homolog (LOC109209387) mRNA (XM 019372652.1 XP 019228197.1)	AT5G47010	ATUPF1	FALSE	ATUPF1	TAIR	AT5G47010.1 | Symbols:UPF1,LBA1,ATUPF1 | LOW-LEVEL BETA-AMYLASE 1 | Chr5:19072009-19078856 FORWARD LENGTH=1254	GO:0000184 / GO:0000184 / GO:0006412 / GO:0008380 / GO:0009611 / GO:0009744 / GO:0009863 / GO:0009867 / GO:0010182 / GO:0042742 / GO:0048571	nuclear-transcribed mRNA catabolic process, nonsense-mediated decay / nuclear-transcribed mRNA catabolic process, nonsense-mediated decay / translation / RNA splicing / response to wounding / response to sucrose / salicylic acid mediated signaling pathway / jasmonic acid mediated signaling pathway / sugar mediated signaling pathway / defense response to bacterium / long-day photoperiodism	81.2	99.8	sp|Q9FJR0|RENT1_ARATH	81.2	99.8							Defense	0.369537	ATUPF1	FALSE
NbL01g16930	9.32176	-0.478977	0.443435	0.0041142	0.0478602				FALSE		none															other	1.32003	NbL01g16930	TRUE	down
NbL11g08410	91.2182	-0.481015	0.252387	0.000489939	0.0108338				FALSE		none															other	1.96522	NbL11g08410	TRUE	down
NbL13g22540	714.19	0.00602111	0.0916436	0.938929	0.976245	binding partner of ACD11 1 (LOC109210788) mRNA (XM 019374255.1 XP 019229800.1)	AT5G32450	BPL4	FALSE	BPL4	TAIR	AT5G32450.1 | Symbols:no symbol available | no full name available | Chr5:12079707-12081317 FORWARD LENGTH=267	GO:0050832	defense response to fungus	70.1	87.9	sp|Q9LFD5|BPA1_ARATH	39.8	83.3							Defense	0.0104412	BPL4	FALSE
NbL02g14650	118.015	-0.482194	0.250931	0.000463742	0.0104311	phosphatidylinositol transfer protein 3-like (LOC104101477) transcript variant X3 mRNA (XM 033657452.1 XP 033513343.1)	AT1G75170	AT1G75170	FALSE	AT1G75170	TAIR	AT1G75170.1 | Symbols:no symbol available | no full name available | Chr1:28214405-28215686 FORWARD LENGTH=296			62.2	90.6										other	1.98167	AT1G75170	TRUE	down
NbL13g24340	163.038	-0.116896	0.161654	0.227393	0.498674	receptor-like cytosolic serine/threonine-protein kinase RBK1 (LOC109238425) mRNA (XM 019404891.1 XP 019260436.1)	AT5G65530	RBK1_ARATH	FALSE	AtRLCK	UniProt	sp|Q8H1D6|RBK1_ARATH Receptor-like cytosolic serine/threonine-protein kinase RBK1 OS=Arabidopsis thaliana OX=3702 GN=RBK1 PE=1 SV=1	GO:0010091 / GO:0046777 / GO:0050832	trichome branching / protein autophosphorylation / defense response to fungus	59.3	89.5	sp|Q8H1D6|RBK1_ARATH	61	77.9							Defense	0.302184	RBK1_ARATH	FALSE
NbL13g24750	514.706	0.0344599	0.122104	0.70745	0.862217	prohibitin-3 mitochondrial (LOC107760841) transcript variant X5 misc RNA (XR 001642478.1 )	AT5G40770	ATPHB3	FALSE	ATPHB3	TAIR	AT5G40770.1 | Symbols:ATPHB3,PHB3,EER3 | prohibitin 3 | Chr5:16315589-16316621 REVERSE LENGTH=277	GO:0007005 / GO:0007005 / GO:0009651 / GO:0009697 / GO:0009723 / GO:0009733 / GO:0033615 / GO:0042742 / GO:0048527 / GO:0051301 / GO:0051782 / GO:0071731	mitochondrion organization / mitochondrion organization / response to salt stress / salicylic acid biosynthetic process / response to ethylene / response to auxin / mitochondrial proton-transporting ATP synthase complex assembly / defense response to bacterium / lateral root development / cell division / negative regulation of cell division / response to nitric oxide	84.4	98.6	sp|O04331|PHB3_ARATH	84.4	98.6							Defense	0.0643835	ATPHB3	FALSE
NbL13g25010	200.757	-0.0194469	0.114162	0.827597	0.9262	probable LRR receptor-like serine/threonine-protein kinase At5g10290 (LOC104096233) transcript variant X2 mRNA (XM 009602575.2 XP 009600870.1)	AT5G10290	AT5G10290	FALSE	AT5G10290	TAIR	AT5G10290.1 | Symbols:no symbol available | no full name available | Chr5:3235462-3238171 REVERSE LENGTH=613	GO:0002213 / GO:0006468 / GO:0006468	defense response to insect / protein phosphorylation / protein phosphorylation	81.2	99.8	sp|C0LGT1|Y5129_ARATH	81.2	99.8							Defense	0.033295	AT5G10290	FALSE
NbL13g25250	45.0231	0.0279698	0.150728	0.767481	0.89443	beta-glucosidase 42 (LOC109239403) transcript variant X2 mRNA (XM 019405970.1 XP 019261515.1)	AT5G36890	BGLU42	FALSE	BGLU42	TAIR	AT5G36890.1 | Symbols:BGLU42 | beta glucosidase 42 | Chr5:14542164-14546090 REVERSE LENGTH=490	GO:0009617 / GO:0009866 / GO:0019748 / GO:0030245 / GO:0031349 / GO:1990641	response to bacterium / induced systemic resistance, ethylene mediated signaling pathway / secondary metabolic process / cellulose catabolic process / positive regulation of defense response / response to iron ion starvation	54.4	98.6	sp|Q9FIW4|BGL42_ARATH	54.4	98.6							Defense	0.0484534	BGLU42	FALSE
NbL13g25470	715.256	0.184719	0.124388	0.048261	0.21251	endoribonuclease Dicer homolog 2-like (LOC107802922) mRNA (XM 016626501.1 XP 016481987.1)	AT3G03300	ATDCL2	FALSE	ATDCL2	TAIR	AT3G03300.1 | Symbols:ATDCL2,DCL2 | DICER-LIKE 2,dicer-like 2 | Chr3:768020-774833 REVERSE LENGTH=1388	GO:0006396 / GO:0010267 / GO:0030422 / GO:0044027 / GO:0051214 / GO:0051607 / GO:0051607	RNA processing / ta-siRNA processing / siRNA processing / negative regulation of gene expression via chromosomal CpG island methylation / RNAi-mediated antiviral immunity against RNA virus / defense response to virus / defense response to virus	55.9	99.5	sp|Q3EBC8|DCL2_ARATH	55.9	99.5							Defense	0.67262	ATDCL2	FALSE
NbL13g25630	43.9698	-0.0175709	0.160226	0.850507	0.936209	protein FLOWERING LOCUS D (LOC104235706) mRNA (XM 009789517.1 XP 009787819.1)	AT3G10390	FLD_ARATH	FALSE	FLD	UniProt	sp|Q9CAE3|FLD_ARATH Protein FLOWERING LOCUS D OS=Arabidopsis thaliana OX=3702 GN=FLD PE=1 SV=1	GO:0009627 / GO:0009911 / GO:0010228 / GO:0048510 / GO:1904629 / GO:1904629 / GO:2000028	systemic acquired resistance / positive regulation of flower development / vegetative to reproductive phase transition of meristem / regulation of timing of transition from vegetative to reproductive phase / response to diterpene / response to diterpene / regulation of photoperiodism, flowering	59.8	82.4	sp|Q9CAE3|FLD_ARATH	60.5	78							Defense	0.0286272	FLD_ARATH	FALSE
NbL13g25760	236.774	-0.0997787	0.108437	0.25237	0.526266	ammonia-lyase-like (LOC107769293) mRNA (NM 001325017.1 NP 001311946.1)	AT2G37040	PAL1_TOBAC	FALSE	ATPAL1	UniProt	sp|P25872|PAL1_TOBAC Phenylalanine ammonia-lyase OS=Nicotiana tabacum OX=4097 GN=TPA1 PE=2 SV=1	GO:0006952 / GO:0006952 / GO:0006979 / GO:0009555 / GO:0009611 / GO:0009699 / GO:0009800 / GO:0009819 / GO:0010224 / GO:0046244 / GO:0046274	defense response / defense response / response to oxidative stress / pollen development / response to wounding / phenylpropanoid biosynthetic process / cinnamic acid biosynthetic process / drought recovery / response to UV-B / salicylic acid catabolic process / lignin catabolic process	82.9	73.6	sp|P25872|PAL1_TOBAC	90.6	73.6							Defense	0.278795	PAL1_TOBAC	FALSE
NbL09g04620	1085.67	-0.483392	0.187237	5.39041e-05	0.00197346	RNA-binding protein 2-like (LOC107765513) transcript variant X1 mRNA (XM 016584173.1 XP 016439659.1)	AT1G76940	RBP2_MEDTR	FALSE	NSRa	UniProt	sp|G7ID19|RBP2_MEDTR RNA-binding protein 2 OS=Medicago truncatula OX=3880 GN=RBP2 PE=2 SV=1			43.3	99.6	sp|G7ID19|RBP2_MEDTR	46.2	99.6							other	2.70477	RBP2_MEDTR	TRUE	down
NbL13g26190	8.4063	0.212896	0.375582	0.0487222	0.21364	8-hydroxygeraniol dehydrogenase-like (LOC109208906) transcript variant X1 mRNA (XM 019372063.1 XP 019227608.1)	AT4G37990	10HGO_CATRO	FALSE	ATCAD8	UniProt	sp|Q6V4H0|10HGO_CATRO 8-hydroxygeraniol dehydrogenase OS=Catharanthus roseus OX=4058 GN=10HGO PE=1 SV=1	GO:0009617 / GO:0009626 / GO:0009809 / GO:0009809	response to bacterium / plant-type hypersensitive response / lignin biosynthetic process / lignin biosynthetic process	66.2	99.7	sp|Q6V4H0|10HGO_CATRO	76.3	99.3							Defense	0.670318	10HGO_CATRO	FALSE
NbL13g26200	15.1324	0.0967786	0.221766	0.265978	0.53933	8-hydroxygeraniol dehydrogenase-like (LOC109220179) mRNA (XM 019384641.1 XP 019240186.1)	AT4G37980	CAD2_RAUSE	FALSE	ATCAD7	UniProt	sp|A0A0U4AHM6|CAD2_RAUSE Cinnamyl alcohol dehydrogenase 2 OS=Rauvolfia serpentina OX=4060 GN=CAD2 PE=1 SV=1	GO:0009617 / GO:0009626 / GO:0009809 / GO:0009809 / GO:0010597	response to bacterium / plant-type hypersensitive response / lignin biosynthetic process / lignin biosynthetic process / green leaf volatile biosynthetic process	69	98.9	sp|A0A0U4AHM6|CAD2_RAUSE	81.1	99.4							Defense	0.268145	CAD2_RAUSE	FALSE
NbL04g13080	151.247	-0.484989	0.200377	9.25477e-05	0.0030141	protein NLP4-like (LOC109224803) transcript variant X2 mRNA (XM 019389337.1 XP 019244882.1)	AT1G20640	NLP4	FALSE	NLP4	TAIR	AT1G20640.1 | Symbols:NLP4 | NIN-like protein 4 | Chr1:7155201-7157986 FORWARD LENGTH=844	GO:0006355 / GO:0010167	regulation of DNA-templated transcription / response to nitrate	51.4	96.1	sp|Q9LE38|NLP4_ARATH	51.4	96.1							other	2.52084	NLP4	TRUE	down
NbL13g26220	9.15585	0.0812993	0.261324	0.299608	0.572442	8-hydroxygeraniol dehydrogenase-like (LOC109244302) transcript variant X1 mRNA (XM 019411364.1 XP 019266909.1)	AT4G37990	CAD2_RAUSE	FALSE	ATCAD8	UniProt	sp|A0A0U4AHM6|CAD2_RAUSE Cinnamyl alcohol dehydrogenase 2 OS=Rauvolfia serpentina OX=4060 GN=CAD2 PE=1 SV=1	GO:0009617 / GO:0009626 / GO:0009809 / GO:0009809	response to bacterium / plant-type hypersensitive response / lignin biosynthetic process / lignin biosynthetic process	67.8	96.4	sp|A0A0U4AHM6|CAD2_RAUSE	75	99.7							Defense	0.242268	CAD2_RAUSE	FALSE
NbL13g27100	332.553	-0.0336639	0.0946833	0.675129	0.844778	isocitrate dehydrogenase [NADP]-like (LOC109226565) transcript variant X1 mRNA (XM 019391355.1 XP 019246900.1)	AT1G65930	IDHC_TOBAC	FALSE	cICDH	UniProt	sp|P50218|IDHC_TOBAC Isocitrate dehydrogenase [NADP] OS=Nicotiana tabacum OX=4097 PE=2 SV=1	GO:0006102 / GO:0006102 / GO:0006739 / GO:0006739 / GO:0010043 / GO:0042742	isocitrate metabolic process / isocitrate metabolic process / NADP metabolic process / NADP metabolic process / response to zinc ion / defense response to bacterium	85.1	84.2	sp|P50218|IDHC_TOBAC	90.6	85							Defense	0.0732576	IDHC_TOBAC	FALSE
NbL14g00310	81.2693	0.0882473	0.149586	0.357554	0.624567	probable WRKY transcription factor 53 (LOC107825953) mRNA (XM 016652887.1 XP 016508373.1)	AT4G23810	ATWRKY53	FALSE	ATWRKY53	TAIR	AT4G23810.1 | Symbols:ATWRKY53,WRKY53 | | Chr4:12392666-12393739 REVERSE LENGTH=324	GO:0009617 / GO:0009751 / GO:0010150 / GO:0010193 / GO:0031347 / GO:0042542 / GO:0042742 / GO:0045893 / GO:2000022	response to bacterium / response to salicylic acid / leaf senescence / response to ozone / regulation of defense response / response to hydrogen peroxide / defense response to bacterium / positive regulation of DNA-templated transcription / regulation of jasmonic acid mediated signaling pathway	44.9	56.6	sp|Q9SUP6|WRK53_ARATH	44.9	56.6							Defense	0.204421	ATWRKY53	FALSE
NbL03g09350	60.3736	-0.485744	0.223976	0.000210482	0.00571506				FALSE		none															other	2.24298	NbL03g09350	TRUE	down
NbL14g01230	1025.32	-0.0270584	0.0974564	0.740889	0.880373	regulator of nonsense transcripts 1 homolog (LOC104239569) mRNA (XM 009794229.1 XP 009792531.1)	AT5G47010	ATUPF1	FALSE	ATUPF1	TAIR	AT5G47010.1 | Symbols:UPF1,LBA1,ATUPF1 | LOW-LEVEL BETA-AMYLASE 1 | Chr5:19072009-19078856 FORWARD LENGTH=1254	GO:0000184 / GO:0000184 / GO:0006412 / GO:0008380 / GO:0009611 / GO:0009744 / GO:0009863 / GO:0009867 / GO:0010182 / GO:0042742 / GO:0048571	nuclear-transcribed mRNA catabolic process, nonsense-mediated decay / nuclear-transcribed mRNA catabolic process, nonsense-mediated decay / translation / RNA splicing / response to wounding / response to sucrose / salicylic acid mediated signaling pathway / jasmonic acid mediated signaling pathway / sugar mediated signaling pathway / defense response to bacterium / long-day photoperiodism	81.3	99.8	sp|Q9FJR0|RENT1_ARATH	81.3	99.8							Defense	0.0553334	ATUPF1	FALSE
NbL06g15580	300.229	-0.485896	0.139061	1.54996e-06	0.000100156	probable WRKY transcription factor 21 (LOC109244465) mRNA (XM 019411562.1 XP 019267107.1)	AT2G30590	WRKY21	FALSE	WRKY21	TAIR	AT2G30590.1 | Symbols:WRKY21 | WRKY DNA-binding protein 21 | Chr2:13033891-13035303 FORWARD LENGTH=380	GO:0006355 / GO:0019760	regulation of DNA-templated transcription / glucosinolate metabolic process	54.9	98.8	sp|O04336|WRK21_ARATH	54.9	98.8							other	3.99932	WRKY21	TRUE	down
NbL14g01680	313.68	0.168618	0.145014	0.0855378	0.292993	inactive poly [ADP-ribose] polymerase RCD1-like (LOC107784996) transcript variant X2 mRNA (XM 016606208.1 XP 016461694.1)	AT1G32230	ATP8	FALSE	ATP8	TAIR	AT1G32230.1 | Symbols:RIMB1,ATP8,RCD1,CEO,CEO1,AtRCD1 | RADICAL-INDUCED CELL DEATH1,ARABIDOPSIS THALIANA P8 (INTERACTING PROTEIN),REDOX IMBALANCED 1 | Chr1:11613427-11615894 FORWARD LENGTH=589	GO:0000303 / GO:0006809 / GO:0006970 / GO:0006979 / GO:0009414 / GO:0009651 / GO:0009723 / GO:0009793 / GO:0009867 / GO:0009873 / GO:0010102 / GO:0010193 / GO:0012501 / GO:0042742 / GO:2000377	response to superoxide / nitric oxide biosynthetic process / response to osmotic stress / response to oxidative stress / response to water deprivation / response to salt stress / response to ethylene / embryo development ending in seed dormancy / jasmonic acid mediated signaling pathway / ethylene-activated signaling pathway / lateral root morphogenesis / response to ozone / programmed cell death / defense response to bacterium / regulation of reactive oxygen species metabolic process	43.1	95.1	sp|Q8RY59|RCD1_ARATH	43.1	95.1							Defense	0.533143	ATP8	FALSE
NbL14g02020	6.64166	-0.0281501	0.231021	0.700024	0.858474	ABC transporter G family member 14-like (LOC107766752) mRNA (XM 016585593.1 XP 016441079.1)	AT1G31770	ABCG14	FALSE	ABCG14	TAIR	AT1G31770.1 | Symbols:AtABCG14,ABCG14 | ATP-binding cassette G14 | Chr1:11375252-11377644 REVERSE LENGTH=648	GO:0009736 / GO:0010184 / GO:0010222 / GO:0010588 / GO:0010588 / GO:0042542 / GO:0042542 / GO:0042742 / GO:0055085 / GO:0140115 / GO:0140352	cytokinin-activated signaling pathway / cytokinin transport / stem vascular tissue pattern formation / cotyledon vascular tissue pattern formation / cotyledon vascular tissue pattern formation / response to hydrogen peroxide / response to hydrogen peroxide / defense response to bacterium / transmembrane transport / export across plasma membrane / export from cell	73.6	99.8	sp|Q9C6W5|AB14G_ARATH	73.6	99.8							Defense	0.0662728	ABCG14	FALSE
NbL02g24550	119.977	-0.488181	0.341648	0.00176647	0.0268656	uncharacterized LOC104211789 (LOC104211789) mRNA (XM 009760916.1 XP 009759218.1)	AT3G28420	AT3G28420	FALSE	AT3G28420	TAIR(weak)	AT3G28420.1 | Symbols:no symbol available | no full name available | Chr3:10654674-10655324 REVERSE LENGTH=216	GO:0008150	biological_process	35.6	76										other	1.5708	NbL02g24550	TRUE	down
NbL14g03170	18.1718	0.191377	0.278942	0.0640916	0.2506	autophagy-related protein 18a-like (LOC109211941) transcript variant X4 mRNA (XM 019375545.1 XP 019231090.1)	AT3G62770	AtATG18a	FALSE	AtATG18a	TAIR	AT3G62770.1 | Symbols:ATG18a,AtATG18a,PEUP2 | autophagy 18a,PEROXISOME UNUSUAL POSITIONING 2 | Chr3:23218858-23221110 REVERSE LENGTH=425	GO:0000422 / GO:0006914 / GO:0006970 / GO:0006979 / GO:0009414 / GO:0009414 / GO:0009651 / GO:0010150 / GO:0010508 / GO:0030242 / GO:0034497 / GO:0042594 / GO:0042594 / GO:0044804 / GO:0050832 / GO:0061723 / GO:0061739	autophagy of mitochondrion / autophagy / response to osmotic stress / response to oxidative stress / response to water deprivation / response to water deprivation / response to salt stress / leaf senescence / positive regulation of autophagy / autophagy of peroxisome / protein localization to phagophore assembly site / response to starvation / response to starvation / nucleophagy / defense response to fungus / glycophagy / protein lipidation involved in autophagosome assembly	65.6	80.3	sp|Q93VB2|AT18A_ARATH	65.6	80.3							Defense	0.601019	AtATG18a	FALSE
NbL14g03670	5393.16	-0.0929073	0.143716	0.332429	0.601625	14 kDa proline-rich protein DC2.15-like (LOC109209132) mRNA (XM 019372323.1 XP 019227868.1)	AT2G45180	DRN1	FALSE	DRN1	TAIR	AT2G45180.1 | Symbols:no symbol available | no full name available | Chr2:18626377-18626781 FORWARD LENGTH=134	GO:0002220 / GO:0009651	innate immune response activating cell surface receptor signaling pathway / response to salt stress	63	70.8	sp|P14009|14KD_DAUCA	51.2	93.1							Defense	0.220674	DRN1	FALSE
NbL03g04180	27.9458	-0.488621	0.438864	0.00367931	0.0443823	probable glutathione S-transferase parC (LOC107779135) mRNA (XM 016599485.1 XP 016454971.1)	AT1G78380	GSTXC_TOBAC	FALSE	ATGSTU19	UniProt	sp|P49332|GSTXC_TOBAC Probable glutathione S-transferase parC OS=Nicotiana tabacum OX=4097 GN=PARC PE=2 SV=1	GO:0006749 / GO:0006749 / GO:0006979 / GO:0009407 / GO:0042631	glutathione metabolic process / glutathione metabolic process / response to oxidative stress / toxin catabolic process / cellular response to water deprivation	63	97.7	sp|P49332|GSTXC_TOBAC	65.6	98.6							other	1.35279	GSTXC_TOBAC	TRUE	down
NbL14g04040	113.9	0.119216	0.115372	0.185356	0.44735	abscisic acid receptor PYR1-like (LOC109236695) mRNA (XM 019402897.1 XP 019258442.1)	AT5G46790	PYL1	FALSE	PYL1	TAIR	AT5G46790.1 | Symbols:PYL1,RCAR12 | PYR1-like 1,regulatory components of ABA receptor 12 | Chr5:18984063-18984728 REVERSE LENGTH=221	GO:0006952 / GO:0009738 / GO:0009738 / GO:0009738	defense response / abscisic acid-activated signaling pathway / abscisic acid-activated signaling pathway / abscisic acid-activated signaling pathway	67.3	87.2	sp|Q8VZS8|PYL1_ARATH	67.3	87.2							Defense	0.349352	PYL1	FALSE
NbL14g04270	7.41605	-0.0887002	0.251249	0.27561	0.548835	serine/threonine-protein kinase SAPK3-like (LOC107770300) mRNA (XM 016589594.1 XP 016445080.1)	AT4G33950	SAPK3_ORYSI	FALSE	ATOST1	UniProt	sp|A2ZAB5|SAPK3_ORYSI Serine/threonine-protein kinase SAPK3 OS=Oryza sativa subsp. indica OX=39946 GN=SAPK3 PE=1 SV=2	GO:0005985 / GO:0006636 / GO:0006970 / GO:0006970 / GO:0009414 / GO:0009414 / GO:0009651 / GO:0009737 / GO:0009737 / GO:0009738 / GO:0009789 / GO:0010118 / GO:0010119 / GO:0019432 / GO:0042742 / GO:0046777 / GO:0048366 / GO:0071244 / GO:0071485 / GO:0090333 / GO:1902456 / GO:2000377	sucrose metabolic process / unsaturated fatty acid biosynthetic process / response to osmotic stress / response to osmotic stress / response to water deprivation / response to water deprivation / response to salt stress / response to abscisic acid / response to abscisic acid / abscisic acid-activated signaling pathway / positive regulation of abscisic acid-activated signaling pathway / stomatal movement / regulation of stomatal movement / triglyceride biosynthetic process / defense response to bacterium / protein autophosphorylation / leaf development / cellular response to carbon dioxide / cellular response to absence of light / regulation of stomatal closure / regulation of stomatal opening / regulation of reactive oxygen species metabolic process	71.6	98.2	sp|A2ZAB5|SAPK3_ORYSI	82.6	89.1							Defense	0.260558	SAPK3_ORYSI	FALSE
NbL14g05010	3.41118	0.0897731	0.294909	0.246507	0.520155	thaumatin-like protein (LOC109238851) mRNA (XM 019405331.1 XP 019260876.1)	AT1G75030	CRJ35_CRYJA	FALSE	ATLP-3	UniProt	sp|Q5DWG1|CRJ35_CRYJA Pathogenesis-related thaumatin-like protein 3.5 OS=Cryptomeria japonica OX=3369 PE=1 SV=1	GO:0006952	defense response	55.9	96.2	sp|Q5DWG1|CRJ35_CRYJA	59.2	91.2							Defense	0.283867	CRJ35_CRYJA	FALSE
NbL14g05040	208.334	-0.0774073	0.0950066	0.336283	0.605009	protein EMSY-LIKE 3-like (LOC109214925) transcript variant X1 mRNA (XM 019378893.1 XP 019234438.1)	AT5G13020	AtEML3	FALSE	AtEML3	TAIR	AT5G13020.1 | Symbols:EML3,AtEML3 | EMSY-like 3 | Chr5:4129691-4132089 REVERSE LENGTH=397	GO:0006357 / GO:0050832	regulation of transcription by RNA polymerase II / defense response to fungus	60.9	97.2	sp|F4K2F0|EML3_ARATH	60.9	97.2							Defense	0.218238	AtEML3	FALSE
NbL14g05810	98.3347	0.0738046	0.14526	0.439674	0.691871	protein ECERIFERUM 1-like (LOC107800178) mRNA (XM 016623333.1 XP 016478819.1)	AT1G02205	CER1_ARATH	FALSE	CER1	UniProt	sp|F4HVY0|CER1_ARATH Very-long-chain aldehyde decarbonylase CER1 OS=Arabidopsis thaliana OX=3702 GN=CER1 PE=1 SV=1	GO:0008610 / GO:0009414 / GO:0009611 / GO:0009753 / GO:0010025 / GO:0042742 / GO:0043447 / GO:0043447 / GO:0046185 / GO:0050832 / GO:0160062	lipid biosynthetic process / response to water deprivation / response to wounding / response to jasmonic acid / wax biosynthetic process / defense response to bacterium / alkane biosynthetic process / alkane biosynthetic process / aldehyde catabolic process / defense response to fungus / cutin-based cuticle development	60	95.7	sp|F4HVY0|CER1_ARATH	60.6	95.7							Defense	0.159975	CER1_ARATH	FALSE
NbL14g05850	1228.99	-0.0443125	0.0724205	0.500945	0.736249	dynamin-related protein 1E (LOC109238350) mRNA (XM 019404786.1 XP 019260331.1)	AT3G60190	ADL1E	FALSE	ADL1E	TAIR	AT3G60190.1 | Symbols:ADLP2,DRP1E,EDR3,DL1E,ADL1E,ADL4 | DYNAMIN-RELATED PROTEIN 1E,ARABIDOPSIS DYNAMIN-LIKE 4,DYNAMIN-like 1E,ENHANCED DISEASE RESISTANCE 3,DYNAMIN-LIKE PROTEIN 2 | Chr3:22244367-22247651 REVERSE LENGTH=624	GO:0016192 / GO:0050832	vesicle-mediated transport / defense response to fungus	83.6	99.8	sp|Q9FNX5|DRP1E_ARATH	83.6	99.8							Defense	0.132975	ADL1E	FALSE
NbL14g05990	75.72	-0.106197	0.150216	0.271066	0.544335	probable receptor-like protein kinase At5g47070 (LOC107821988) mRNA (XM 016648483.1 XP 016503969.1)	AT5G47070	PBL19	FALSE	PBL19	TAIR	AT5G47070.1 | Symbols:no symbol available | no full name available | Chr5:19118683-19120528 REVERSE LENGTH=410	GO:0045087	innate immune response	59.4	85.1	sp|Q9LTC0|PBL19_ARATH	59.4	85.1							Defense	0.264134	PBL19	FALSE
NbL14g06240	140.958	0.106205	0.114795	0.236647	0.509454	protein VASCULAR ASSOCIATED DEATH 1 chloroplastic (LOC109224263) mRNA (XM 019388852.1 XP 019244397.1)	AT1G02120	VAD1	FALSE	VAD1	TAIR	AT1G02120.1 | Symbols:VAD1 | VASCULAR ASSOCIATED DEATH1 | Chr1:395761-399720 FORWARD LENGTH=598	GO:0009723 / GO:0009751 / GO:0042742 / GO:0043069 / GO:0043069	response to ethylene / response to salicylic acid / defense response to bacterium / negative regulation of programmed cell death / negative regulation of programmed cell death	57.7	64.6	sp|F4HVW5|VAD1_ARATH	57.7	64.6							Defense	0.292895	VAD1	FALSE
NbL14g06540	6484.95	0.104216	0.124645	0.261841	0.535723	GDP-L-galactose phosphorylase 1-like (LOC107825126) mRNA (XM 016651960.1 XP 016507446.1)	AT4G26850	GGP	FALSE	GGP	TAIR	AT4G26850.1 | Symbols:GGP,VTC2 | vitamin c defective 2,GDP-l-galactose phosphorylase | Chr4:13499262-13501145 REVERSE LENGTH=442	GO:0006006 / GO:0009408 / GO:0009753 / GO:0019852 / GO:0019853 / GO:0042742 / GO:0052544	glucose metabolic process / response to heat / response to jasmonic acid / L-ascorbic acid metabolic process / L-ascorbic acid biosynthetic process / defense response to bacterium / defense response by callose deposition in cell wall	76.6	92.2	sp|Q8RWE8|GGAP1_ARATH	76.6	92.2							Defense	0.27106	GGP	FALSE
NbL14g06900	512.455	0.117075	0.117576	0.197223	0.462683	INSENSITIVE 3-like 1 protein (LOC107770026) mRNA (NM 001325048.1 NP 001311977.1)	AT3G20770	AtEIN3	FALSE	AtEIN3	TAIR	AT3G20770.1 | Symbols:AtEIN3,EIN3 | ETHYLENE-INSENSITIVE3 | Chr3:7260702-7262588 REVERSE LENGTH=628	GO:0001666 / GO:0006355 / GO:0009723 / GO:0009873 / GO:0009873 / GO:0010182 / GO:0040029 / GO:0042742 / GO:2000082	response to hypoxia / regulation of DNA-templated transcription / response to ethylene / ethylene-activated signaling pathway / ethylene-activated signaling pathway / sugar mediated signaling pathway / epigenetic regulation of gene expression / defense response to bacterium / regulation of L-ascorbic acid biosynthetic process	63.1	90.8	sp|O24606|EIN3_ARATH	63.1	90.8							Defense	0.334717	AtEIN3	FALSE
NbL14g06910	124.807	0.194537	0.13527	0.0442981	0.202875	ETHYLENE INSENSITIVE 3-like 1 protein (LOC107814442) transcript variant X2 mRNA (XM 016639858.1 XP 016495344.1)	AT3G20770	AtEIN3	FALSE	AtEIN3	TAIR	AT3G20770.1 | Symbols:AtEIN3,EIN3 | ETHYLENE-INSENSITIVE3 | Chr3:7260702-7262588 REVERSE LENGTH=628	GO:0001666 / GO:0006355 / GO:0009723 / GO:0009873 / GO:0009873 / GO:0010182 / GO:0040029 / GO:0042742 / GO:2000082	response to hypoxia / regulation of DNA-templated transcription / response to ethylene / ethylene-activated signaling pathway / ethylene-activated signaling pathway / sugar mediated signaling pathway / epigenetic regulation of gene expression / defense response to bacterium / regulation of L-ascorbic acid biosynthetic process	62.5	88.8	sp|O24606|EIN3_ARATH	62.5	88.8							Defense	0.692771	AtEIN3	FALSE
NbL14g07180	131.781	-0.157929	0.128125	0.0941772	0.309606	probable RNA helicase SDE3 (LOC109243882) transcript variant X2 mRNA (XM 019410892.1 XP 019266437.1)	AT1G05460	SDE3	FALSE	SDE3	TAIR	AT1G05460.1 | Symbols:SDE3 | SILENCING DEFECTIVE | Chr1:1601357-1604658 REVERSE LENGTH=1002	GO:0009616 / GO:0035194 / GO:0035194	RNAi-mediated antiviral immune response / regulatory ncRNA-mediated post-transcriptional gene silencing / regulatory ncRNA-mediated post-transcriptional gene silencing	54.5	61.9	sp|Q8GYD9|SDE3_ARATH	54.5	61.9							Defense	0.50919	SDE3	FALSE
NbL14g07580	7.29499	-0.0883992	0.299994	0.249328	0.522754	(-)-camphene/tricyclene synthase chloroplastic-like (LOC109207839) mRNA (XM 019370839.1 XP 019226384.1)	AT3G25820	TPS3_SOLLC	FALSE	ATTPS-CIN	UniProt	sp|G1JUH1|TPS3_SOLLC (-)-camphene/tricyclene synthase, chloroplastic OS=Solanum lycopersicum OX=4081 GN=TPS3 PE=1 SV=1	GO:0016099 / GO:0016102 / GO:0048364 / GO:0050832	monoterpenoid biosynthetic process / diterpenoid biosynthetic process / root development / defense response to fungus	46.8	89	sp|G1JUH1|TPS3_SOLLC	58.5	96.8							Defense	0.281703	TPS3_SOLLC	FALSE
NbL14g07600	244.333	-0.0979399	0.100639	0.240854	0.51421	histone-lysine N-methyltransferase ASHH2-like (LOC104249212) transcript variant X3 mRNA (XM 009805598.1 XP 009803900.1)	AT1G77300	ASHH2	FALSE	ASHH2	TAIR	AT1G77300.1 | Symbols:CCR1,LAZ2,EFS,SDG8,ASHH2 | SET DOMAIN GROUP 8,CAROTENOID CHLOROPLAST REGULATORY1,LAZARUS 2,ASH1 HOMOLOG 2,EARLY FLOWERING IN SHORT DAYS | Chr1:29040160-29048810 REVERSE LENGTH=1805	GO:0006355 / GO:0009553 / GO:0009555 / GO:0009910 / GO:0010223 / GO:0010363 / GO:0016116 / GO:0040029 / GO:0043067 / GO:0048653 / GO:0090548	regulation of DNA-templated transcription / embryo sac development / pollen development / negative regulation of flower development / secondary shoot formation / regulation of plant-type hypersensitive response / carotenoid metabolic process / epigenetic regulation of gene expression / regulation of programmed cell death / anther development / response to nitrate starvation	43.9	64.2	sp|Q2LAE1|ASHH2_ARATH	41.1	64.2							Defense	0.28886	ASHH2	FALSE
NbL14g07800	194.259	-0.0405509	0.131927	0.666015	0.839932	replication factor C subunit 3-like (LOC107822500) mRNA (XM 016649055.1 XP 016504541.1)	AT1G77470	RFC3_ORYSJ	FALSE	EMB2810	UniProt	sp|Q6YZ54|RFC3_ORYSJ Replication factor C subunit 3 OS=Oryza sativa subsp. japonica OX=39947 GN=RFC3 PE=2 SV=1	GO:0006261 / GO:0006281 / GO:0031348	DNA-templated DNA replication / DNA repair / negative regulation of defense response	75.4	87.5	sp|Q6YZ54|RFC3_ORYSJ	79.9	82.1							Defense	0.0757559	RFC3_ORYSJ	FALSE
NbL14g07850	70.38	0.0245392	0.147173	0.795668	0.909172	amino acid permease 3-like (LOC107793612) mRNA (XM 016616005.1 XP 016471491.1)	AT1G77380	AAP3	FALSE	AAP3	TAIR	AT1G77380.1 | Symbols:ATAAP3,AAP3 | amino acid permease 3 | Chr1:29075201-29077252 REVERSE LENGTH=476	GO:0003333 / GO:0003333 / GO:0006952 / GO:0015802 / GO:0015802	amino acid transmembrane transport / amino acid transmembrane transport / defense response / basic amino acid transport / basic amino acid transport	75	98.1	sp|Q39134|AAP3_ARATH	75	98.1							Defense	0.0413542	AAP3	FALSE
NbL14g08000	2763.69	0.264475	0.160282	0.0110669	0.089379	cellulose synthase A catalytic subunit 3 [UDP-forming]-like (LOC107771167) mRNA (XM 016590497.1 XP 016445983.1)	AT5G05170	ATCESA3	FALSE	ATCESA3	TAIR	AT5G05170.1 | Symbols:CEV1,IXR1,ELI1,ATH-B,CESA3,MRE1,ATCESA3 | ISOXABEN RESISTANT 1,ECTOPIC LIGNIFICATION 1,CONSTITUTIVE EXPRESSION OF VSP 1,multiple response expansion 1,CELLULOSE SYNTHASE 3 | Chr5:1530401-1535090 REVERSE LENGTH=1065	GO:0006952 / GO:0009809 / GO:0009833 / GO:0009833 / GO:0009833 / GO:0009834 / GO:0030244 / GO:0030244 / GO:0043255	defense response / lignin biosynthetic process / plant-type primary cell wall biogenesis / plant-type primary cell wall biogenesis / plant-type primary cell wall biogenesis / plant-type secondary cell wall biogenesis / cellulose biosynthetic process / cellulose biosynthetic process / regulation of carbohydrate biosynthetic process	84.1	99.9	sp|Q941L0|CESA3_ARATH	84.1	99.9							Defense	1.04876	ATCESA3	FALSE
NbL14g08570	92.1398	0.349593	0.24592	0.00502799	0.0546165	probable LRR receptor-like serine/threonine-protein kinase At1g06840 (LOC104229484) mRNA (XM 009782136.1 XP 009780438.1)	AT5G01950	AT5G01950	FALSE	AT5G01950	TAIR	AT5G01950.7 | Symbols:no symbol available | no full name available | Chr5:365040-369532 REVERSE LENGTH=956	GO:0006468 / GO:0045088	protein phosphorylation / regulation of innate immune response	61.8	97.6	sp|C0LGD7|Y1684_ARATH	57.6	97.7							Defense	1.26268	AT5G01950	FALSE
NbL14g08580	138.452	-0.27539	0.174462	0.0102838	0.0857157	probable LRR receptor-like serine/threonine-protein kinase At1g06840 (LOC109215542) mRNA (XM 019379623.1 XP 019235168.1)	AT5G37450	Y5374_ARATH	FALSE	AT5G37450	UniProt	sp|C0LGU1|Y5374_ARATH Probable LRR receptor-like serine/threonine-protein kinase At5g37450 OS=Arabidopsis thaliana OX=3702 GN=At5g37450 PE=1 SV=1	GO:0006468 / GO:0016310 / GO:0045088	protein phosphorylation / phosphorylation / regulation of innate immune response	50.6	84.4	sp|C0LGU1|Y5374_ARATH	52	84.4							Defense	1.06694	Y5374_ARATH	FALSE
NbL14g08590	287.098	0.0909854	0.138827	0.340227	0.609207	histone acetyltransferase TAP1 (LOC104107124) mRNA (XM 009615850.3 XP 009614145.1)	AT1G32070	TAP1_SOYBN	FALSE	ATNSI	UniProt	sp|K7MTW9|TAP1_SOYBN Histone acetyltransferase TAP1 OS=Glycine max OX=3847 GN=TAP1 PE=1 SV=1	GO:0006474 / GO:0006515 / GO:0006970 / GO:0006970 / GO:0007623 / GO:0009409 / GO:0009644 / GO:0009644 / GO:0010027 / GO:0010187 / GO:0010344 / GO:0010555 / GO:0018394 / GO:0030187 / GO:0030187 / GO:0031537 / GO:0042428 / GO:0048354 / GO:0050832 / GO:0062055 / GO:0062055 / GO:0090333 / GO:1904880 / GO:1904880 / GO:2000028 / GO:2000904	N-terminal protein amino acid acetylation / protein quality control for misfolded or incompletely synthesized proteins / response to osmotic stress / response to osmotic stress / circadian rhythm / response to cold / response to high light intensity / response to high light intensity / thylakoid membrane organization / negative regulation of seed germination / seed oilbody biogenesis / response to mannitol / peptidyl-lysine acetylation / melatonin biosynthetic process / melatonin biosynthetic process / regulation of anthocyanin metabolic process / serotonin metabolic process / mucilage biosynthetic process involved in seed coat development / defense response to fungus / photosynthetic state transition / photosynthetic state transition / regulation of stomatal closure / response to hydrogen sulfide / response to hydrogen sulfide / regulation of photoperiodism, flowering / regulation of starch metabolic process	70.6	86.4	sp|K7MTW9|TAP1_SOYBN	81.5	79.8							Defense	0.215235	TAP1_SOYBN	FALSE
NbL14g09040	42.1975	0.117849	0.188159	0.213474	0.482099	UDP-glucose iridoid glucosyltransferase-like (LOC107789625) transcript variant X1 mRNA (XM 016611475.1 XP 016466961.1)	AT3G11340	U76E1_SOLLC	FALSE	UGT76B1	UniProt	sp|K4D3V7|U76E1_SOLLC UDP-glycosyltransferase 76E1 OS=Solanum lycopersicum OX=4081 GN=UGT76E1 PE=1 SV=1	GO:0002239 / GO:0006952 / GO:0009863 / GO:0009863 / GO:0010150 / GO:0050829 / GO:0097359	response to oomycetes / defense response / salicylic acid mediated signaling pathway / salicylic acid mediated signaling pathway / leaf senescence / defense response to Gram-negative bacterium / UDP-glucosylation	45.7	91.9	sp|K4D3V7|U76E1_SOLLC	81.5	98.3							Defense	0.316864	U76E1_SOLLC	FALSE
NbL14g09150	77.9288	0.207906	0.160849	0.0411075	0.19397	thaumatin-like protein (LOC107832550) mRNA (XM 016660414.1 XP 016515900.1)	AT5G02140	GCTLP1	FALSE	GCTLP1	TAIR	AT5G02140.1 | Symbols:no symbol available | no full name available | Chr5:423384-424437 FORWARD LENGTH=294	GO:0006952	defense response	77.4	86.9	sp|Q53MB8|TLPH_ORYSJ	63.8	86.1							Defense	0.712264	GCTLP1	FALSE
NbL15g17500	38.3107	-0.49187	0.339654	0.00165082	0.0256924	double-stranded RNA-binding protein 1-like (LOC104236407) transcript variant X2 mRNA (XM 009790322.1 XP 009788624.1)		DRB1_ORYSJ	FALSE		UniProt(weak)	sp|Q5N8Z0|DRB1_ORYSJ Double-stranded RNA-binding protein 1 OS=Oryza sativa subsp. japonica OX=39947 GN=DRB1 PE=2 SV=1					sp|Q5N8Z0|DRB1_ORYSJ	32.6	58.9							other	1.5902	NbL15g17500	TRUE	down
NbL14g09420	82.4241	0.0301936	0.155306	0.748481	0.88409	phosphoinositide phospholipase C 2-like (LOC109233385) mRNA (XM 019399240.1 XP 019254785.1)	AT3G08510	ATPLC2	FALSE	ATPLC2	TAIR	AT3G08510.1 | Symbols:ATPLC2,PLC2 | phospholipase C 2 | Chr3:2582626-2585556 REVERSE LENGTH=581	GO:0009553 / GO:0009556 / GO:0010601 / GO:0035556 / GO:0042742 / GO:0048015 / GO:0048437 / GO:0051209	embryo sac development / microsporogenesis / positive regulation of auxin biosynthetic process / intracellular signal transduction / defense response to bacterium / phosphatidylinositol-mediated signaling / floral organ development / release of sequestered calcium ion into cytosol	57.8	99.5	sp|Q39033|PLCD2_ARATH	57.8	99.5							Defense	0.0535035	ATPLC2	FALSE
NbL14g09450	1.02672	0.0373901	0.327529	0.550714	0.770664	leucoanthocyanidin dioxygenase-like (LOC109219621) mRNA (XM 019384092.1 XP 019239637.1)	AT5G05600	JAO2	FALSE	JAO2	TAIR	AT5G05600.1 | Symbols:no symbol available | no full name available | Chr5:1672266-1674602 FORWARD LENGTH=371	GO:0097237 / GO:1900150 / GO:1900366 / GO:2000022 / GO:2000022	cellular response to toxic substance / regulation of defense response to fungus / negative regulation of defense response to insect / regulation of jasmonic acid mediated signaling pathway / regulation of jasmonic acid mediated signaling pathway	61.5	98.9	sp|Q9FFF6|JOX2_ARATH	61.5	98.9							Defense	0.113135	JAO2	FALSE
NbL14g10150	11438.8	-0.174413	0.113734	0.0515949	0.220731	29 kDa ribonucleoprotein B chloroplastic (LOC104230517) mRNA (XM 009783350.1 XP 009781652.1)	AT2G37220	ROC2_NICPL	FALSE	CP29B	UniProt	sp|P49314|ROC2_NICPL 31 kDa ribonucleoprotein, chloroplastic OS=Nicotiana plumbaginifolia OX=4092 PE=2 SV=1	GO:0009409 / GO:0009737 / GO:0045087 / GO:1901259	response to cold / response to abscisic acid / innate immune response / chloroplast rRNA processing	64.6	81.1	sp|P49314|ROC2_NICPL	96.6	90.7							Defense	0.656136	ROC2_NICPL	FALSE
NbL14g10160	1136.19	0.222155	0.143903	0.0252999	0.146429	phenylalanine ammonia-lyase (LOC104230518) mRNA (XM 009783351.1 XP 009781653.1)	AT2G37040	PAL3_TOBAC	FALSE	ATPAL1	UniProt	sp|P45733|PAL3_TOBAC Phenylalanine ammonia-lyase OS=Nicotiana tabacum OX=4097 PE=2 SV=1	GO:0006952 / GO:0006952 / GO:0006979 / GO:0009555 / GO:0009611 / GO:0009699 / GO:0009800 / GO:0009819 / GO:0010224 / GO:0046244 / GO:0046274	defense response / defense response / response to oxidative stress / pollen development / response to wounding / phenylpropanoid biosynthetic process / cinnamic acid biosynthetic process / drought recovery / response to UV-B / salicylic acid catabolic process / lignin catabolic process	83.3	97.3	sp|P45733|PAL3_TOBAC	98.5	99.9							Defense	0.834373	PAL3_TOBAC	FALSE
NbL18g02260	48.6082	-0.49398	0.294437	0.000877729	0.0165219	phosphoribosylaminoimidazole carboxylase chloroplastic (LOC109214079) transcript variant X1 mRNA (XM 019377961.1 XP 019233506.1)	AT2G37690	AT2G37690	FALSE	AT2G37690	TAIR	AT2G37690.1 | Symbols:no symbol available | no full name available | Chr2:15806111-15810240 FORWARD LENGTH=642	GO:0006189 / GO:0009555	'de novo' IMP biosynthetic process / pollen development	77.9	99.4	sp|P55195|PUR6_VIGAC	71.1	99.4							other	1.78194	AT2G37690	TRUE	down
NbL14g11180	818.828	0.0129184	0.0957301	0.873125	0.946267	histidine kinase 4-like (LOC107832200) transcript variant X1 mRNA (XM 016660013.1 XP 016515499.1)	AT2G01830	CRE1_MEDTR	FALSE	AHK4	UniProt	sp|G7LCC3|CRE1_MEDTR Histidine kinase CRE1 OS=Medicago truncatula OX=3880 GN=CRE1 PE=1 SV=2	GO:0000160 / GO:0000160 / GO:0006468 / GO:0007231 / GO:0009414 / GO:0009736 / GO:0010029 / GO:0010086 / GO:0016036 / GO:0033500 / GO:0042742 / GO:0042742 / GO:0048509 / GO:0048831 / GO:0071329	phosphorelay signal transduction system / phosphorelay signal transduction system / protein phosphorylation / osmosensory signaling pathway / response to water deprivation / cytokinin-activated signaling pathway / regulation of seed germination / embryonic root morphogenesis / cellular response to phosphate starvation / carbohydrate homeostasis / defense response to bacterium / defense response to bacterium / regulation of meristem development / regulation of shoot system development / cellular response to sucrose stimulus	68.6	96.7	sp|G7LCC3|CRE1_MEDTR	69.8	99.4							Defense	0.0239862	CRE1_MEDTR	FALSE
NbL14g11340	3.34543	0.0962144	0.341571	0.210244	0.478599	G-type lectin S-receptor-like serine/threonine-protein kinase At1g11330 (LOC109216269) mRNA (XM 019380417.1 XP 019235962.1)	AT1G11350	CBRLK1	FALSE	CBRLK1	TAIR	AT1G11350.1 | Symbols:SD1-13,RKS2,CBRLK1 | CALMODULIN-BINDING RECEPTOR-LIKE PROTEIN KINASE,S-domain-1 13 | Chr1:3817725-3820752 REVERSE LENGTH=830	GO:0006955 / GO:0007165 / GO:0042742 / GO:0046777 / GO:0048544 / GO:0071446	immune response / signal transduction / defense response to bacterium / protein autophosphorylation / recognition of pollen / cellular response to salicylic acid stimulus	40.6	89.6	sp|Q9LPZ9|SD113_ARATH	40.6	89.6							Defense	0.320029	CBRLK1	FALSE
NbL14g11530	117.672	0.129812	0.131498	0.170952	0.428648	autophagy-related protein 9 (LOC104215173) transcript variant X3 mRNA (XM 009764922.1 XP 009763224.1)	AT2G31260	APG9	FALSE	APG9	TAIR	AT2G31260.1 | Symbols:ATG9,ATAPG9,APG9 | autophagy 9 | Chr2:13322291-13326293 REVERSE LENGTH=866	GO:0000423 / GO:0006914 / GO:0006914 / GO:0009408 / GO:0034497 / GO:0034727 / GO:0050832 / GO:0061709	mitophagy / autophagy / autophagy / response to heat / protein localization to phagophore assembly site / piecemeal microautophagy of the nucleus / defense response to fungus / reticulophagy	64.8	98.8	sp|Q8RUS5|ATG9_ARATH	64.8	98.8							Defense	0.367899	APG9	FALSE
NbL14g12400	322.735	0.183862	0.115731	0.0420454	0.196865	NAD-dependent protein deacylase SRT2-like (LOC107803331) mRNA (XM 016627023.1 XP 016482509.1)	AT5G09230	AtSRT2	FALSE	AtSRT2	TAIR	AT5G09230.7 | Symbols:AtSRT2,SRT2 | SIRTUIN 2,sirtuin 2 | Chr5:2871559-2873613 FORWARD LENGTH=376	GO:0009873 / GO:0031348 / GO:0040029 / GO:0042742	ethylene-activated signaling pathway / negative regulation of defense response / epigenetic regulation of gene expression / defense response to bacterium	73.8	86.9	sp|Q94AQ6|SIR4_ARATH	73.8	86.9							Defense	0.705831	AtSRT2	FALSE
NbL14g13150	519.449	-0.151345	0.0988033	0.0668464	0.255683	actin-depolymerizing factor 2 (LOC109233003) mRNA (XM 019398729.1 XP 019254274.1)	AT5G59890	ADF2_PETHY	FALSE	ADF4	UniProt	sp|Q9FVI1|ADF2_PETHY Actin-depolymerizing factor 2 OS=Petunia hybrida OX=4102 GN=ADF2 PE=2 SV=1	GO:0002758 / GO:0030042 / GO:0030042 / GO:0042742	innate immune response-activating signaling pathway / actin filament depolymerization / actin filament depolymerization / defense response to bacterium	76	96.3	sp|Q9FVI1|ADF2_PETHY	85.5	99.4							Defense	0.592298	ADF2_PETHY	FALSE
NbL14g13440	83.671	0.174087	0.16161	0.082026	0.286516	TGACG-sequence-specific DNA-binding protein TGA-1A (LOC109233017) transcript variant X2 mRNA (XM 019398752.1 XP 019254297.1)	AT5G65210	TGA1A_TOBAC	FALSE	TGA1	UniProt	sp|P14232|TGA1A_TOBAC TGACG-sequence-specific DNA-binding protein TGA-1A OS=Nicotiana tabacum OX=4097 GN=TGA1A PE=1 SV=1	GO:0006351 / GO:0006355 / GO:0042742	DNA-templated transcription / regulation of DNA-templated transcription / defense response to bacterium	63.8	99.2	sp|P14232|TGA1A_TOBAC	96.4	96							Defense	0.542851	TGA1A_TOBAC	FALSE
NbL14g13570	72.7027	0.0307747	0.141763	0.745508	0.882809	probable RNA helicase SDE3 (LOC107821118) transcript variant X2 mRNA (XM 016647527.1 XP 016503013.1)	AT1G05460	SDE3	FALSE	SDE3	TAIR	AT1G05460.1 | Symbols:SDE3 | SILENCING DEFECTIVE | Chr1:1601357-1604658 REVERSE LENGTH=1002	GO:0009616 / GO:0035194 / GO:0035194	RNAi-mediated antiviral immune response / regulatory ncRNA-mediated post-transcriptional gene silencing / regulatory ncRNA-mediated post-transcriptional gene silencing	56.6	97.1	sp|Q8GYD9|SDE3_ARATH	56.6	97.1							Defense	0.0541334	SDE3	FALSE
NbL14g13660	225.166	0.287527	0.175446	0.00781804	0.0722246	serine/threonine-protein kinase SAPK2-like (LOC104088729) transcript variant X1 mRNA (XM 033654122.1 XP 033510013.1)	AT4G33950	SAPK2_ORYSI	FALSE	ATOST1	UniProt	sp|A2YNT8|SAPK2_ORYSI Serine/threonine-protein kinase SAPK2 OS=Oryza sativa subsp. indica OX=39946 GN=SAPK2 PE=2 SV=2	GO:0005985 / GO:0006636 / GO:0006970 / GO:0006970 / GO:0009414 / GO:0009414 / GO:0009651 / GO:0009737 / GO:0009737 / GO:0009738 / GO:0009789 / GO:0010118 / GO:0010119 / GO:0019432 / GO:0042742 / GO:0046777 / GO:0048366 / GO:0071244 / GO:0071485 / GO:0090333 / GO:1902456 / GO:2000377	sucrose metabolic process / unsaturated fatty acid biosynthetic process / response to osmotic stress / response to osmotic stress / response to water deprivation / response to water deprivation / response to salt stress / response to abscisic acid / response to abscisic acid / abscisic acid-activated signaling pathway / positive regulation of abscisic acid-activated signaling pathway / stomatal movement / regulation of stomatal movement / triglyceride biosynthetic process / defense response to bacterium / protein autophosphorylation / leaf development / cellular response to carbon dioxide / cellular response to absence of light / regulation of stomatal closure / regulation of stomatal opening / regulation of reactive oxygen species metabolic process	70.8	99.4	sp|A2YNT8|SAPK2_ORYSI	77.9	99.7							Defense	1.14132	SAPK2_ORYSI	FALSE
NbL14g13920	112.296	0.0430342	0.1447	0.650531	0.830425	receptor-like cytosolic serine/threonine-protein kinase RBK1 (LOC109240383) mRNA (XM 019407010.1 XP 019262555.1)	AT5G65530	RBK1_ARATH	FALSE	AtRLCK	UniProt	sp|Q8H1D6|RBK1_ARATH Receptor-like cytosolic serine/threonine-protein kinase RBK1 OS=Arabidopsis thaliana OX=3702 GN=RBK1 PE=1 SV=1	GO:0010091 / GO:0046777 / GO:0050832	trichome branching / protein autophosphorylation / defense response to fungus	57.6	85.3	sp|Q8H1D6|RBK1_ARATH	58.9	77.2							Defense	0.0806996	RBK1_ARATH	FALSE
NbL14g14500	298.236	0.056418	0.122495	0.539743	0.763303	phosphatidylinositol 3-kinase root isoform (LOC104247926) mRNA (XM 009804079.1 XP 009802381.1)	AT1G60490	PI3K1_SOYBN	FALSE	ATVPS34	UniProt	sp|P42347|PI3K1_SOYBN Phosphatidylinositol 3-kinase, root isoform OS=Glycine max OX=3847 PE=2 SV=1	GO:0000045 / GO:0006521 / GO:0006897 / GO:0006897 / GO:0006897 / GO:0009617 / GO:0009651 / GO:0009751 / GO:0030242 / GO:0036092 / GO:0048015 / GO:0055046 / GO:0072593 / GO:0090333 / GO:1900426 / GO:1902074 / GO:2000214	autophagosome assembly / regulation of cellular amino acid metabolic process / endocytosis / endocytosis / endocytosis / response to bacterium / response to salt stress / response to salicylic acid / autophagy of peroxisome / phosphatidylinositol-3-phosphate biosynthetic process / phosphatidylinositol-mediated signaling / microgametogenesis / reactive oxygen species metabolic process / regulation of stomatal closure / positive regulation of defense response to bacterium / response to salt / regulation of proline metabolic process	83	99.9	sp|P42347|PI3K1_SOYBN	86.9	99.9							Defense	0.117303	PI3K1_SOYBN	FALSE
NbL14g14910	150.673	-0.0594751	0.119433	0.513995	0.745685	protein N-terminal glutamine amidohydrolase (LOC104240348) mRNA (XM 009795183.1 XP 009793485.1)	AT2G41760	NTAQ1	FALSE	NTAQ1	TAIR	AT2G41760.1 | Symbols:no symbol available | no full name available | Chr2:17422864-17424255 FORWARD LENGTH=221	GO:0042742 / GO:1901183	defense response to bacterium / positive regulation of camalexin biosynthetic process	59.2	95.1	sp|O22944|NTAQ1_ARATH	59.2	95.1							Defense	0.127445	NTAQ1	FALSE
NbL04g01690	23.0773	-0.494478	0.456949	0.00382482	0.0454776	zinc-finger homeodomain protein 2-like (LOC109215836) mRNA (XM 019379950.1 XP 019235495.1)	AT4G24660	ZHD2_ARATH	FALSE	ATHB22	UniProt	sp|Q9SB61|ZHD2_ARATH Zinc-finger homeodomain protein 2 OS=Arabidopsis thaliana OX=3702 GN=ZHD1 PE=1 SV=1	GO:0006355 / GO:0009793	regulation of DNA-templated transcription / embryo development ending in seed dormancy	54	76	sp|Q9SB61|ZHD2_ARATH	54.5	77.7							other	1.3422	ZHD2_ARATH	TRUE	down
NbL14g15310	37.3025	-0.0375969	0.173187	0.678541	0.846996	40S ribosomal protein S19-3-like (LOC109234576) mRNA (XM 019400619.1 XP 019256164.1)	AT5G61170	eS19x	FALSE	eS19x	TAIR	AT5G61170.1 | Symbols:no symbol available | no full name available | Chr5:24611158-24612202 FORWARD LENGTH=143	GO:0000028 / GO:0006412 / GO:0042742	ribosomal small subunit assembly / translation / defense response to bacterium	85	83.1	sp|Q9FNP8|RS193_ARATH	85	83.1							Defense	0.0721188	eS19x	FALSE
NbL14g15450	17.8328	0.227863	0.315736	0.040539	0.192341	regulatory protein NPR5-like (LOC109206460) mRNA (XM 019369282.1 XP 019224827.1)	AT2G41370	BOP2	FALSE	BOP2	TAIR	AT2G41370.1 | Symbols:BOP2 | BLADE ON PETIOLE2 | Chr2:17238019-17240203 REVERSE LENGTH=491	GO:0006355 / GO:0009864 / GO:0009864 / GO:0009944 / GO:0009954 / GO:0010227 / GO:0010254 / GO:0010434 / GO:0010582 / GO:0016567 / GO:0048439	regulation of DNA-templated transcription / induced systemic resistance, jasmonic acid mediated signaling pathway / induced systemic resistance, jasmonic acid mediated signaling pathway / polarity specification of adaxial/abaxial axis / proximal/distal pattern formation / floral organ abscission / nectary development / bract formation / floral meristem determinacy / protein ubiquitination / flower morphogenesis	79	95.4	sp|G3LSH3|NBCL_LOTJA	77.8	99.4							Defense	0.715929	BOP2	FALSE
NbL14g16570	2.50591	0.022864	0.276333	0.72218	0.870358	NAC domain-containing protein 30-like (LOC109215160) mRNA (XM 019379181.1 XP 019234726.1)	AT1G71930	ANAC030	FALSE	ANAC030	TAIR	AT1G71930.1 | Symbols:ANAC030,VND7 | vascular related NAC-domain protein 7,Arabidopsis NAC domain containing protein 30 | Chr1:27076205-27077829 FORWARD LENGTH=324	GO:0006355 / GO:0009620 / GO:0009733 / GO:0009735 / GO:0009737 / GO:0009741 / GO:0010089 / GO:0010089 / GO:0010628 / GO:0010628 / GO:0045491 / GO:0045893 / GO:0048759 / GO:0048759 / GO:0048759 / GO:0050832 / GO:0071365 / GO:0090059	regulation of DNA-templated transcription / response to fungus / response to auxin / response to cytokinin / response to abscisic acid / response to brassinosteroid / xylem development / xylem development / positive regulation of gene expression / positive regulation of gene expression / xylan metabolic process / positive regulation of DNA-templated transcription / xylem vessel member cell differentiation / xylem vessel member cell differentiation / xylem vessel member cell differentiation / defense response to fungus / cellular response to auxin stimulus / protoxylem development	59.8	85.1	sp|Q9C8W9|NAC30_ARATH	59.8	85.1							Defense	0.0603022	ANAC030	FALSE
NbL14g17200	76.3235	-0.173483	0.183913	0.0856451	0.292993	glycine-rich RNA-binding protein-like (LOC109239309) mRNA (XM 019405855.1 XP 019261400.1)	AT2G21660	GRP1_DAUCA	FALSE	ATGRP7	UniProt	sp|Q03878|GRP1_DAUCA Glycine-rich RNA-binding protein OS=Daucus carota OX=4039 PE=2 SV=1	GO:0000380 / GO:0006406 / GO:0006858 / GO:0006970 / GO:0007623 / GO:0007623 / GO:0009409 / GO:0009409 / GO:0009414 / GO:0009651 / GO:0010043 / GO:0010119 / GO:0010228 / GO:0010501 / GO:0032508 / GO:0045087 / GO:0045087 / GO:0050658 / GO:0050688 / GO:1990428 / GO:1990428	alternative mRNA splicing, via spliceosome / mRNA export from nucleus / extracellular transport / response to osmotic stress / circadian rhythm / circadian rhythm / response to cold / response to cold / response to water deprivation / response to salt stress / response to zinc ion / regulation of stomatal movement / vegetative to reproductive phase transition of meristem / RNA secondary structure unwinding / DNA duplex unwinding / innate immune response / innate immune response / RNA transport / regulation of defense response to virus / miRNA transport / miRNA transport	80.7	59.5	sp|Q03878|GRP1_DAUCA	83.9	58.8							Defense	0.533143	GRP1_DAUCA	FALSE
NbL14g17450	12.2975	-0.0261002	0.180203	0.767263	0.894289	L-type lectin-domain containing receptor kinase S.6-like (LOC107767102) mRNA (XM 016586021.1 XP 016441507.1)	AT5G42120	LecRK-S.6	FALSE	LecRK-S.6	TAIR	AT5G42120.1 | Symbols:LecRK-S.6 | L-type lectin receptor kinase S.6 | Chr5:16833073-16835148 REVERSE LENGTH=691	GO:0002229 / GO:0002229 / GO:0042742 / GO:0042742	defense response to oomycetes / defense response to oomycetes / defense response to bacterium / defense response to bacterium	49.9	59.6	sp|Q9FHX3|LRKS6_ARATH	49.9	59.6							Defense	0.0485222	LecRK-S.6	FALSE
NbL14g18280	349.723	0.00362685	0.12941	0.969031	0.988325	histone-lysine N-methyltransferase ASHH2-like (LOC104231237) transcript variant X4 mRNA (XM 009784192.1 XP 009782494.1)	AT1G77300	ASHH2	FALSE	ASHH2	TAIR	AT1G77300.1 | Symbols:CCR1,LAZ2,EFS,SDG8,ASHH2 | SET DOMAIN GROUP 8,CAROTENOID CHLOROPLAST REGULATORY1,LAZARUS 2,ASH1 HOMOLOG 2,EARLY FLOWERING IN SHORT DAYS | Chr1:29040160-29048810 REVERSE LENGTH=1805	GO:0006355 / GO:0009553 / GO:0009555 / GO:0009910 / GO:0010223 / GO:0010363 / GO:0016116 / GO:0040029 / GO:0043067 / GO:0048653 / GO:0090548	regulation of DNA-templated transcription / embryo sac development / pollen development / negative regulation of flower development / secondary shoot formation / regulation of plant-type hypersensitive response / carotenoid metabolic process / epigenetic regulation of gene expression / regulation of programmed cell death / anther development / response to nitrate starvation	45.7	62.6	sp|Q2LAE1|ASHH2_ARATH	42.5	62.6							Defense	0.00510016	ASHH2	FALSE
NbL14g18410	41.0906	0.0763802	0.174859	0.409727	0.669119	amino acid permease 3-like (LOC104103253) mRNA (XM 009611139.3 XP 009609434.1)	AT1G77380	AAP3	FALSE	AAP3	TAIR	AT1G77380.1 | Symbols:ATAAP3,AAP3 | amino acid permease 3 | Chr1:29075201-29077252 REVERSE LENGTH=476	GO:0003333 / GO:0003333 / GO:0006952 / GO:0015802 / GO:0015802	amino acid transmembrane transport / amino acid transmembrane transport / defense response / basic amino acid transport / basic amino acid transport	74.8	94.8	sp|Q39134|AAP3_ARATH	74.8	94.8							Defense	0.174497	AAP3	FALSE
NbL14g18820	18.7517	0.00725781	0.168784	0.936554	0.975149	protein-tyrosine-phosphatase PTP1-like (LOC104115676) transcript variant X2 mRNA (XM 009626352.3 XP 009624647.1)	AT1G71860	ATPTP1	FALSE	ATPTP1	TAIR	AT1G71860.1 | Symbols:PTP1,ATPTP1 | protein tyrosine phosphatase 1 | Chr1:27026866-27028675 FORWARD LENGTH=340	GO:0007165 / GO:0031348 / GO:0035556	signal transduction / negative regulation of defense response / intracellular signal transduction	75.4	97.2	sp|O82656|PTP1_ARATH	75.4	97.2							Defense	0.0109289	ATPTP1	FALSE
NbL14g18860	140.356	-0.111367	0.0990001	0.177936	0.437955	probable magnesium transporter NIPA6 (LOC109208702) transcript variant X1 mRNA (XM 019371845.1 XP 019227390.1)	AT2G21120	AVI2	FALSE	AVI2	TAIR	AT2G21120.1 | Symbols:no symbol available | no full name available | Chr2:9052103-9054266 REVERSE LENGTH=328	GO:0015693 / GO:0051607	magnesium ion transport / defense response to virus	73.6	85.5	sp|Q8GWX2|NIPA6_ARATH	73.6	85.5							Defense	0.35857	AVI2	FALSE
NbL14g19130	456.006	-0.134117	0.0963631	0.0988458	0.318266	E3 ubiquitin-protein ligase BRE1-like 1 (LOC104244438) mRNA (XM 009799852.1 XP 009798154.1)	AT2G44950	HUB1	FALSE	HUB1	TAIR	AT2G44950.1 | Symbols:HUB1,RDO4 | REDUCED DORMANCY 4,histone mono-ubiquitination 1 | Chr2:18542602-18548247 REVERSE LENGTH=878	GO:0006513 / GO:0009965 / GO:0010162 / GO:0010228 / GO:0010389 / GO:0016567 / GO:0045087 / GO:0051301 / GO:0051781	protein monoubiquitination / leaf morphogenesis / seed dormancy process / vegetative to reproductive phase transition of meristem / regulation of G2/M transition of mitotic cell cycle / protein ubiquitination / innate immune response / cell division / positive regulation of cell division	47.7	99.2	sp|Q8RXD6|BRE1A_ARATH	47.7	99.2							Defense	0.49721	HUB1	FALSE
NbL14g19170	7.48146	0.288002	0.475045	0.0244334	0.143513	pathogenesis-related protein 5-like (LOC107765038) mRNA (XM 016583628.1 XP 016439114.1)	AT1G77700	OSML	FALSE	OSML	TAIR	AT1G77700.1 | Symbols:no symbol available | no full name available | Chr1:29204747-29206217 FORWARD LENGTH=356	GO:0006952	defense response	75.8	76.6	sp|Q5DWG1|CRJ35_CRYJA	57.8	73.5							Defense	0.843109	OSML	FALSE
NbL14g19200	47.1285	0.338839	0.223616	0.00477328	0.0527107	prohibitin-3 mitochondrial-like (LOC104216651) transcript variant X2 mRNA (XM 009766763.1 XP 009765065.1)	AT5G40770	ATPHB3	FALSE	ATPHB3	TAIR	AT5G40770.1 | Symbols:ATPHB3,PHB3,EER3 | prohibitin 3 | Chr5:16315589-16316621 REVERSE LENGTH=277	GO:0007005 / GO:0007005 / GO:0009651 / GO:0009697 / GO:0009723 / GO:0009733 / GO:0033615 / GO:0042742 / GO:0048527 / GO:0051301 / GO:0051782 / GO:0071731	mitochondrion organization / mitochondrion organization / response to salt stress / salicylic acid biosynthetic process / response to ethylene / response to auxin / mitochondrial proton-transporting ATP synthase complex assembly / defense response to bacterium / lateral root development / cell division / negative regulation of cell division / response to nitric oxide	85.8	83.8	sp|O04331|PHB3_ARATH	85.8	83.8							Defense	1.2781	ATPHB3	FALSE
NbL19g22460	76.531	-0.494498	0.327601	0.00138792	0.0228966	uncharacterized LOC109241280 (LOC109241280) mRNA (XM 019408005.1 XP 019263550.1)	AT5G49100	AT5G49100	FALSE	AT5G49100	TAIR	AT5G49100.1 | Symbols:no symbol available | no full name available | Chr5:19897700-19898890 REVERSE LENGTH=396			44.9	59.4										other	1.64023	AT5G49100	TRUE	down
NbL14g20280	17.2065	0.0642047	0.179388	0.479286	0.721579	transcription factor TGA1-like (LOC107790481) transcript variant X1 mRNA (XM 016612403.1 XP 016467889.1)	AT5G65210	TGA1	FALSE	TGA1	TAIR	AT5G65210.1 | Symbols:TGA1 | TGACG sequence-specific binding protein 1 | Chr5:26059031-26060749 FORWARD LENGTH=368	GO:0006351 / GO:0006355 / GO:0042742	DNA-templated transcription / regulation of DNA-templated transcription / defense response to bacterium	59.8	94.5	sp|Q39237|TGA1_ARATH	59.8	94.5							Defense	0.141716	TGA1	FALSE
NbL14g20920	1305.84	0.132807	0.131314	0.161299	0.415419	cryptochrome-1-like (LOC107790240) transcript variant X2 mRNA (XM 016612147.1 XP 016467633.1)	AT4G08920	ATCRY1	FALSE	ATCRY1	TAIR	AT4G08920.1 | Symbols:OOP2,BLU1,ATCRY1,CRY1,HY4 | ELONGATED HYPOCOTYL 4,cryptochrome 1,BLUE LIGHT UNINHIBITED 1,OUT OF PHASE 2 | Chr4:5724260-5726905 FORWARD LENGTH=681	GO:0007623 / GO:0007623 / GO:0009266 / GO:0009414 / GO:0009416 / GO:0009416 / GO:0009416 / GO:0009583 / GO:0009637 / GO:0009637 / GO:0009637 / GO:0009638 / GO:0009640 / GO:0009644 / GO:0009646 / GO:0009785 / GO:0010075 / GO:0010114 / GO:0010117 / GO:0010118 / GO:0010118 / GO:0010218 / GO:0010244 / GO:0010244 / GO:0010310 / GO:0010343 / GO:0010468 / GO:0010617 / GO:0032922 / GO:0042752 / GO:0043153 / GO:0046283 / GO:0046777 / GO:0051510 / GO:0060918 / GO:0071000 / GO:0071000 / GO:0072387 / GO:0072387 / GO:0072387 / GO:0099402 / GO:1900426 / GO:1901332 / GO:1901371 / GO:1901529 / GO:1901672 / GO:1902347 / GO:1902448 / GO:2000377 / GO:2000652	circadian rhythm / circadian rhythm / response to temperature stimulus / response to water deprivation / response to light stimulus / response to light stimulus / response to light stimulus / detection of light stimulus / response to blue light / response to blue light / response to blue light / phototropism / photomorphogenesis / response to high light intensity / response to absence of light / blue light signaling pathway / regulation of meristem growth / response to red light / photoprotection / stomatal movement / stomatal movement / response to far red light / response to low fluence blue light stimulus by blue low-fluence system / response to low fluence blue light stimulus by blue low-fluence system / regulation of hydrogen peroxide metabolic process / singlet oxygen-mediated programmed cell death / regulation of gene expression / circadian regulation of calcium ion oscillation / circadian regulation of gene expression / regulation of circadian rhythm / entrainment of circadian clock by photoperiod / anthocyanin-containing compound metabolic process / protein autophosphorylation / regulation of unidimensional cell growth / auxin transport / response to magnetism / response to magnetism / flavin adenine dinucleotide metabolic process / flavin adenine dinucleotide metabolic process / flavin adenine dinucleotide metabolic process / plant organ development / positive regulation of defense response to bacterium / negative regulation of lateral root development / regulation of leaf morphogenesis / positive regulation of anion channel activity / positive regulation of systemic acquired resistance / response to strigolactone / positive regulation of shade avoidance / regulation of reactive oxygen species metabolic process / regulation of secondary cell wall biogenesis	77.3	99.4	sp|Q43125|CRY1_ARATH	77.3	99.4							Defense	0.381514	ATCRY1	FALSE
NbL14g22010	65.8138	-0.169634	0.145393	0.0839468	0.289736	mediator of RNA polymerase II transcription subunit 25 (LOC104231129) transcript variant X3 mRNA (XM 009784074.1 XP 009782376.1)	AT1G25540	MED25_SOLLC	FALSE	MED25	UniProt	sp|A0A3Q7JC00|MED25_SOLLC Mediator of RNA polymerase II transcription subunit 25 OS=Solanum lycopersicum OX=4081 GN=MED25 PE=1 SV=1	GO:0009585 / GO:0009867 / GO:0009909 / GO:0009911 / GO:0010091 / GO:0010114 / GO:0010218 / GO:0031349 / GO:0045893 / GO:0045944 / GO:0050832 / GO:1905499	red, far-red light phototransduction / jasmonic acid mediated signaling pathway / regulation of flower development / positive regulation of flower development / trichome branching / response to red light / response to far red light / positive regulation of defense response / positive regulation of DNA-templated transcription / positive regulation of transcription by RNA polymerase II / defense response to fungus / trichome papilla formation	50.7	83.8	sp|A0A3Q7JC00|MED25_SOLLC	62.7	84.1							Defense	0.537998	MED25_SOLLC	FALSE
NbL15g00710	121.144	-0.0175453	0.138544	0.852833	0.936991	glycine-rich RNA-binding protein-like (LOC107818946) mRNA (XM 016645027.1 XP 016500513.1)	AT2G21660	ATGRP7	FALSE	ATGRP7	TAIR	AT2G21660.1 | Symbols:GRP7,CCR2,GR-RBP7,ATGRP7,RBGA3 | RNA-binding glycine-rich protein A3,GLYCINE RICH PROTEIN 7,""cold, circadian rhythm, and rna binding 2"",GLYCINE-RICH RNA-BINDING PROTEIN 7 | Chr2:9265477-9266316 REVERSE LENGTH=176	GO:0000380 / GO:0006406 / GO:0006858 / GO:0006970 / GO:0007623 / GO:0007623 / GO:0009409 / GO:0009409 / GO:0009414 / GO:0009651 / GO:0010043 / GO:0010119 / GO:0010228 / GO:0010501 / GO:0032508 / GO:0045087 / GO:0045087 / GO:0050658 / GO:0050688 / GO:1990428 / GO:1990428	alternative mRNA splicing, via spliceosome / mRNA export from nucleus / extracellular transport / response to osmotic stress / circadian rhythm / circadian rhythm / response to cold / response to cold / response to water deprivation / response to salt stress / response to zinc ion / regulation of stomatal movement / vegetative to reproductive phase transition of meristem / RNA secondary structure unwinding / DNA duplex unwinding / innate immune response / innate immune response / RNA transport / regulation of defense response to virus / miRNA transport / miRNA transport	83.3	53.6	sp|Q03250|RBG7_ARATH	83.3	53.6							Defense	0.0282645	ATGRP7	FALSE
NbL15g00890	351.914	0.0440742	0.121739	0.630969	0.820664	uncharacterized LOC104249555 (LOC104249555) transcript variant X2 mRNA (XM 009805997.1 XP 009804299.1)	AT5G02310	GED1	FALSE	GED1	TAIR	AT5G02310.1 | Symbols:PRT6 | proteolysis 6 | Chr5:474279-482552 FORWARD LENGTH=2006	GO:0006511 / GO:0009737 / GO:0010029 / GO:0016567 / GO:0016567 / GO:0042742 / GO:0050832 / GO:0050994 / GO:0071596 / GO:0071596	ubiquitin-dependent protein catabolic process / response to abscisic acid / regulation of seed germination / protein ubiquitination / protein ubiquitination / defense response to bacterium / defense response to fungus / regulation of lipid catabolic process / ubiquitin-dependent protein catabolic process via the N-end rule pathway / ubiquitin-dependent protein catabolic process via the N-end rule pathway	50	98.8	sp|F4KCC2|PRT6_ARATH	50	98.8							Defense	0.0858347	GED1	FALSE
NbL00g00150	901.751	-0.495317	0.242954	0.000296891	0.00744753	uncharacterized mitochondrial protein AtMg01110-like (LOC107019350) mRNA (XM 027917124.1 XP 027772925.1)			FALSE		none															other	2.12799	NbL00g00150	TRUE	down
NbL15g01250	68.41	0.0273095	0.175046	0.761047	0.891276	serine hydroxymethyltransferase mitochondrial-like (LOC109236558) transcript variant X2 mRNA (XM 019402754.1 XP 019258299.1)	AT4G37930	GLYM_PEA	FALSE	SHM1	UniProt	sp|P34899|GLYM_PEA Serine hydroxymethyltransferase, mitochondrial OS=Pisum sativum OX=3888 PE=1 SV=1	GO:0006544 / GO:0006563 / GO:0007623 / GO:0009409 / GO:0009416 / GO:0009626 / GO:0009853 / GO:0019264 / GO:0019264 / GO:0019464 / GO:0035999 / GO:0046653	glycine metabolic process / L-serine metabolic process / circadian rhythm / response to cold / response to light stimulus / plant-type hypersensitive response / photorespiration / glycine biosynthetic process from serine / glycine biosynthetic process from serine / glycine decarboxylation via glycine cleavage system / tetrahydrofolate interconversion / tetrahydrofolate metabolic process	84.8	96.6	sp|P34899|GLYM_PEA	87.6	96.3							Defense	0.0499877	GLYM_PEA	FALSE
NbL15g01510	1.01919	0.155508	0.555519	0.0928554	0.30745	UDP-glucose iridoid glucosyltransferase-like (LOC107789625) transcript variant X1 mRNA (XM 016611475.1 XP 016466961.1)	AT3G11340	U76E1_SOLLC	FALSE	UGT76B1	UniProt	sp|K4D3V7|U76E1_SOLLC UDP-glycosyltransferase 76E1 OS=Solanum lycopersicum OX=4081 GN=UGT76E1 PE=1 SV=1	GO:0002239 / GO:0006952 / GO:0009863 / GO:0009863 / GO:0010150 / GO:0050829 / GO:0097359	response to oomycetes / defense response / salicylic acid mediated signaling pathway / salicylic acid mediated signaling pathway / leaf senescence / defense response to Gram-negative bacterium / UDP-glucosylation	45.4	90.9	sp|K4D3V7|U76E1_SOLLC	80.6	98.3							Defense	0.512225	U76E1_SOLLC	FALSE
NbL15g02160	6918.55	-0.182044	0.0985855	0.0272641	0.152885	29 kDa ribonucleoprotein B chloroplastic (LOC107792669) mRNA (XM 016614905.1 XP 016470391.1)	AT2G37220	ROC2_NICPL	FALSE	CP29B	UniProt	sp|P49314|ROC2_NICPL 31 kDa ribonucleoprotein, chloroplastic OS=Nicotiana plumbaginifolia OX=4092 PE=2 SV=1	GO:0009409 / GO:0009737 / GO:0045087 / GO:1901259	response to cold / response to abscisic acid / innate immune response / chloroplast rRNA processing	63.4	89.1	sp|P49314|ROC2_NICPL	95.5	99.7							Defense	0.815634	ROC2_NICPL	FALSE
NbL15g02170	1198.58	0.315096	0.19428	0.00536856	0.0569496	phenylalanine ammonia-lyase (LOC104230518) mRNA (XM 009783351.1 XP 009781653.1)	AT2G37040	PAL3_TOBAC	FALSE	ATPAL1	UniProt	sp|P45733|PAL3_TOBAC Phenylalanine ammonia-lyase OS=Nicotiana tabacum OX=4097 PE=2 SV=1	GO:0006952 / GO:0006952 / GO:0006979 / GO:0009555 / GO:0009611 / GO:0009699 / GO:0009800 / GO:0009819 / GO:0010224 / GO:0046244 / GO:0046274	defense response / defense response / response to oxidative stress / pollen development / response to wounding / phenylpropanoid biosynthetic process / cinnamic acid biosynthetic process / drought recovery / response to UV-B / salicylic acid catabolic process / lignin catabolic process	83.4	97.3	sp|P45733|PAL3_TOBAC	98.3	99.9							Defense	1.24451	PAL3_TOBAC	FALSE
NbL15g02720	35.1323	-0.0356356	0.174165	0.69333	0.855736	phosphoinositide phospholipase C 2-like (LOC109233385) mRNA (XM 019399240.1 XP 019254785.1)	AT3G08510	ATPLC2	FALSE	ATPLC2	TAIR	AT3G08510.1 | Symbols:ATPLC2,PLC2 | phospholipase C 2 | Chr3:2582626-2585556 REVERSE LENGTH=581	GO:0009553 / GO:0009556 / GO:0010601 / GO:0035556 / GO:0042742 / GO:0048015 / GO:0048437 / GO:0051209	embryo sac development / microsporogenesis / positive regulation of auxin biosynthetic process / intracellular signal transduction / defense response to bacterium / phosphatidylinositol-mediated signaling / floral organ development / release of sequestered calcium ion into cytosol	57.4	91.2	sp|Q39033|PLCD2_ARATH	57.4	91.2							Defense	0.0676603	ATPLC2	FALSE
NbL15g03130	280.254	0.125669	0.125728	0.178286	0.43848	histidine kinase 3-like (LOC107804513) transcript variant X1 mRNA (XM 016628419.1 XP 016483905.1)	AT1G27320	AHK3	FALSE	AHK3	TAIR	AT1G27320.1 | Symbols:AHK3,HK3 | histidine kinase 3 | Chr1:9487780-9492027 FORWARD LENGTH=1036	GO:0000160 / GO:0006970 / GO:0009409 / GO:0009414 / GO:0009651 / GO:0009736 / GO:0009909 / GO:0010029 / GO:0010087 / GO:0010150 / GO:0010271 / GO:0016036 / GO:0034757 / GO:0042742 / GO:0042742 / GO:0048509 / GO:0048831 / GO:0070417 / GO:0071215 / GO:0071329 / GO:0080117	phosphorelay signal transduction system / response to osmotic stress / response to cold / response to water deprivation / response to salt stress / cytokinin-activated signaling pathway / regulation of flower development / regulation of seed germination / phloem or xylem histogenesis / leaf senescence / regulation of chlorophyll catabolic process / cellular response to phosphate starvation / negative regulation of iron ion transport / defense response to bacterium / defense response to bacterium / regulation of meristem development / regulation of shoot system development / cellular response to cold / cellular response to abscisic acid stimulus / cellular response to sucrose stimulus / secondary growth	68	99.2	sp|Q9C5U1|AHK3_ARATH	68	99.2							Defense	0.35805	AHK3	FALSE
NbL15g03360	308	0.166435	0.12509	0.0753072	0.272864	serine/threonine-protein kinase PBS1 (LOC109243754) mRNA (XM 019410736.1 XP 019266281.1)	AT5G13160	PBS1	FALSE	PBS1	TAIR	AT5G13160.1 | Symbols:PBS1 | avrPphB susceptible 1 | Chr5:4176854-4179682 FORWARD LENGTH=456	GO:0002221 / GO:0006952 / GO:0042742 / GO:0045087 / GO:0046777	pattern recognition receptor signaling pathway / defense response / defense response to bacterium / innate immune response / protein autophosphorylation	79.4	98.9	sp|Q9FE20|PBS1_ARATH	79.4	98.9							Defense	0.564054	PBS1	FALSE
NbL15g03620	6.74949	0.0827989	0.264782	0.290674	0.563476	aminotransferase ALD1-like (LOC107781072) transcript variant X1 mRNA (XM 016601702.1 XP 016457188.1)	AT2G13810	ALD1	FALSE	ALD1	TAIR	AT2G13810.1 | Symbols:AtALD1,EDTS5,ALD1 | eds two suppressor 5,AGD2-like defense response protein 1 | Chr2:5768489-5772138 FORWARD LENGTH=456	GO:0009627 / GO:0009862 / GO:0010150 / GO:0042742 / GO:0062034	systemic acquired resistance / systemic acquired resistance, salicylic acid mediated signaling pathway / leaf senescence / defense response to bacterium / L-pipecolic acid biosynthetic process	71.8	97.9	sp|Q9ZQI7|ALD1_ARATH	71.8	97.9							Defense	0.249125	ALD1	FALSE
NbL15g04640	82.1444	0.286786	0.222861	0.0127996	0.0976703	syntaxin-121-like (LOC107826070) mRNA (XM 016653012.1 XP 016508498.1)	AT3G11820	AT-SYR1	FALSE	AT-SYR1	TAIR	AT3G11820.1 | Symbols:SYR1,SYP121,PEN1,ATSYP121,AT-SYR1,ATSYR1 | PENETRATION1,syntaxin of plants 121,SYNTAXIN RELATED PROTEIN 1 | Chr3:3729540-3730868 REVERSE LENGTH=346	GO:0006612 / GO:0006886 / GO:0006886 / GO:0006886 / GO:0006887 / GO:0006906 / GO:0006952 / GO:0009620 / GO:0009737 / GO:0009863 / GO:0009867 / GO:0010119 / GO:0010148 / GO:0010363 / GO:0016192 / GO:0031348 / GO:0032940 / GO:0043069 / GO:0048278 / GO:0050832 / GO:0051245 / GO:0061025 / GO:0072659 / GO:0072660	protein targeting to membrane / intracellular protein transport / intracellular protein transport / intracellular protein transport / exocytosis / vesicle fusion / defense response / response to fungus / response to abscisic acid / salicylic acid mediated signaling pathway / jasmonic acid mediated signaling pathway / regulation of stomatal movement / transpiration / regulation of plant-type hypersensitive response / vesicle-mediated transport / negative regulation of defense response / secretion by cell / negative regulation of programmed cell death / vesicle docking / defense response to fungus / negative regulation of cellular defense response / membrane fusion / protein localization to plasma membrane / maintenance of protein location in plasma membrane	72.9	87.7	sp|Q9ZSD4|SY121_ARATH	72.9	87.7							Defense	1.01024	AT-SYR1	FALSE
NbL11g23720	531.707	-0.495458	0.278826	0.000654861	0.0133953	60S ribosomal protein L22-3-like (LOC104106908) mRNA (XM 009615570.3 XP 009613865.1)	AT5G27770	eL22y	FALSE	eL22y	TAIR	AT5G27770.1 | Symbols:no symbol available | no full name available | Chr5:9836166-9837113 FORWARD LENGTH=124	GO:0002181 / GO:0006412	cytoplasmic translation / translation	82.4	99.2	sp|Q9FE58|RL223_ARATH	82.4	99.2							other	1.87305	eL22y	TRUE	down
NbL15g04740	3.42836	0.199678	0.490649	0.0567211	0.232959	protein YLS9-like (LOC107780117) misc RNA (XR 001646746.1 )	AT2G35980	ATNHL10	FALSE	ATNHL10	TAIR	AT2G35980.1 | Symbols:NHL10,ATNHL10,YLS9 | NDR1/HIN1-LIKE,ARABIDOPSIS NDR1/HIN1-LIKE 10,YELLOW-LEAF-SPECIFIC GENE 9 | Chr2:15110635-15111318 FORWARD LENGTH=227	GO:0010150 / GO:0051607 / GO:0051707	leaf senescence / defense response to virus / response to other organism	44.2	99.1	sp|Q9SJ52|NHL10_ARATH	44.2	99.1							Defense	0.63272	ATNHL10	FALSE
NbL15g04880	2488.08	-0.040146	0.117801	0.657552	0.834582	non-specific lipid transfer protein GPI-anchored 1 (LOC109243099) mRNA (XM 019409991.1 XP 019265536.1)	AT1G27950	LTPG1	FALSE	LTPG1	TAIR	AT1G27950.1 | Symbols:LTPG1 | glycosylphosphatidylinositol-anchored lipid protein transfer 1 | Chr1:9740740-9741991 FORWARD LENGTH=193	GO:0006869 / GO:0042335 / GO:0050832	lipid transport / cuticle development / defense response to fungus	56.8	55.8	sp|Q9C7F7|LTPG1_ARATH	56.8	55.8							Defense	0.078531	LTPG1	FALSE
NbL15g05570	3.53507	0.00417558	0.238994	0.952022	0.980575	vignain-like (LOC107817221) mRNA (XM 016643011.1 XP 016498497.1)	AT5G50260	CYSEP_RICCO	FALSE	CEP1	UniProt	sp|O65039|CYSEP_RICCO Vignain OS=Ricinus communis OX=3988 GN=CYSEP PE=1 SV=1	GO:0009555 / GO:0009626 / GO:0010623 / GO:0048658 / GO:0050832 / GO:0051603	pollen development / plant-type hypersensitive response / programmed cell death involved in cell development / anther wall tapetum development / defense response to fungus / proteolysis involved in protein catabolic process	65.6	85.5	sp|O65039|CYSEP_RICCO	70.1	86.5							Defense	0.00851914	CYSEP_RICCO	FALSE
NbL15g05890	1295.89	-0.165701	0.180726	0.0980827	0.316841	probable DNA double-strand break repair Rad50 ATPase (LOC109225009) mRNA (XM 019389601.1 XP 019245146.1)	AT3G09980	ACIP1	FALSE	ACIP1	TAIR	AT3G09980.1 | Symbols:ACIP1 | ACETYLATED INTERACTING PROTEIN 1 | Chr3:3069358-3071145 FORWARD LENGTH=178	GO:0002218 / GO:1900426	activation of innate immune response / positive regulation of defense response to bacterium	76.2	88.3										Defense	0.499158	ACIP1	FALSE
NbL15g06030	339.015	0.228123	0.147143	0.0227841	0.137927	ROS1-like (LOC107813371) mRNA (NM 001325906.1 NP 001312835.1)	AT2G36490	AtROS1	FALSE	AtROS1	TAIR	AT2G36490.1 | Symbols:AtROS1,DML1,ROS1 | demeter-like 1,REPRESSOR OF SILENCING1 | Chr2:15308259-15314272 REVERSE LENGTH=1393	GO:0006281 / GO:0006284 / GO:0050832	DNA repair / base-excision repair / defense response to fungus	46.3	66	sp|Q9SJQ6|ROS1_ARATH	46.3	66							Defense	0.860349	AtROS1	FALSE
NbL15g06790	26.1026	0.181697	0.224363	0.0747685	0.271611	transcription factor RAX2-like (LOC107809127) mRNA (XM 016633725.1 XP 016489211.1)	AT5G60890	AtATR1	FALSE	AtATR1	TAIR	AT5G60890.1 | Symbols:ATR1,AtATR1,ATMYB34,MYB34 | ALTERED TRYPTOPHAN REGULATION 1,myb domain protein 34 | Chr5:24495029-24496220 FORWARD LENGTH=295	GO:0000162 / GO:0002213 / GO:0009759 / GO:0010438 / GO:0045893	tryptophan biosynthetic process / defense response to insect / indole glucosinolate biosynthetic process / cellular response to sulfur starvation / positive regulation of DNA-templated transcription	50	52	sp|O64399|MYB34_ARATH	50	52							Defense	0.566052	AtATR1	FALSE
NbL15g06930	442.478	0.0553454	0.108213	0.524668	0.753434	transcription factor MYB44-like (LOC104242374) mRNA (XM 009797417.1 XP 009795719.1)	AT5G67300	ATMYB44	FALSE	ATMYB44	TAIR	AT5G67300.1 | Symbols:MYBR1,ATMYBR1,ATMYB44,MYB44 | ARABIDOPSIS THALIANA MYB DOMAIN PROTEIN 44,myb domain protein r1 | Chr5:26854109-26855026 FORWARD LENGTH=305	GO:0006355 / GO:0006355 / GO:0009408 / GO:0009414 / GO:0009651 / GO:0009737 / GO:0009751 / GO:0009753 / GO:0010929 / GO:0042742 / GO:0050832 / GO:1900150 / GO:2000022 / GO:2000031	regulation of DNA-templated transcription / regulation of DNA-templated transcription / response to heat / response to water deprivation / response to salt stress / response to abscisic acid / response to salicylic acid / response to jasmonic acid / positive regulation of auxin mediated signaling pathway / defense response to bacterium / defense response to fungus / regulation of defense response to fungus / regulation of jasmonic acid mediated signaling pathway / regulation of salicylic acid mediated signaling pathway	47.6	97	sp|Q9FDW1|MYB44_ARATH	47.6	97							Defense	0.122955	ATMYB44	FALSE
NbL15g07520	1.65604	0.375364	0.851541	0.0187291	0.122389	patatin-like protein 2 (LOC104243912) transcript variant X1 mRNA (XM 009799186.1 XP 009797488.1)	AT2G26560	PLA	FALSE	PLA	TAIR	AT2G26560.1 | Symbols:PLA IIA,PLP2,PLA2A,PLAII alpha | PHOSPHOLIPASE A 2A,PATATIN-LIKE PROTEIN 2,phospholipase A 2A | Chr2:11293912-11295708 REVERSE LENGTH=407	GO:0006629 / GO:0009626 / GO:0009626 / GO:0012501 / GO:0031408 / GO:0046686 / GO:0051607 / GO:0071456	lipid metabolic process / plant-type hypersensitive response / plant-type hypersensitive response / programmed cell death / oxylipin biosynthetic process / response to cadmium ion / defense response to virus / cellular response to hypoxia	63.1	95.6	sp|O48723|PLP2_ARATH	63.1	95.6							Defense	0.912258	PLA	FALSE
NbL15g07710	35.2161	0.243154	0.246249	0.0297339	0.160919	mitogen-activated protein kinase kinase kinase YODA-like (LOC109224935) mRNA (XM 019389508.1 XP 019245053.1)	AT5G66850	MAPKKK5	FALSE	MAPKKK5	TAIR	AT5G66850.1 | Symbols:MAPKKK5 | mitogen-activated protein kinase kinase kinase 5 | Chr5:26695965-26699159 REVERSE LENGTH=716	GO:0000165 / GO:0002221 / GO:0045088 / GO:0046777 / GO:1900150 / GO:1900424 / GO:2000071	MAPK cascade / pattern recognition receptor signaling pathway / regulation of innate immune response / protein autophosphorylation / regulation of defense response to fungus / regulation of defense response to bacterium / regulation of defense response by callose deposition	45.7	88.1	sp|Q9C5H5|M3K5G_ARATH	45.7	88.1							Defense	0.793393	MAPKKK5	FALSE
NbL03g17990	882.978	-0.495716	0.306782	0.00103368	0.0185777	gibberellin-regulated protein 1-like (LOC104090870) mRNA (XM 009596066.3 XP 009594361.1)			FALSE		none															other	1.73101	NbL03g17990	TRUE	down
NbL15g08010	55.1747	0.00231527	0.138375	0.980461	0.992345	allene oxide synthase chloroplastic-like (LOC107767065) mRNA (XM 016585976.1 XP 016441462.1)	AT5G42650	AOS1_SOLLC	FALSE	AOS	UniProt	sp|K4BV52|AOS1_SOLLC Allene oxide synthase 1, chloroplastic OS=Solanum lycopersicum OX=4081 GN=AOS1 PE=1 SV=1	GO:0006952 / GO:0009611 / GO:0009611 / GO:0009620 / GO:0009695 / GO:0009695 / GO:0009695 / GO:0009753 / GO:0019373 / GO:0031407 / GO:0031408 / GO:0050832	defense response / response to wounding / response to wounding / response to fungus / jasmonic acid biosynthetic process / jasmonic acid biosynthetic process / jasmonic acid biosynthetic process / response to jasmonic acid / epoxygenase P450 pathway / oxylipin metabolic process / oxylipin biosynthetic process / defense response to fungus	68.1	93.8	sp|K4BV52|AOS1_SOLLC	86.3	99.8							Defense	0.00333713	AOS1_SOLLC	FALSE
NbL15g08240	5.34241	0.00756423	0.242426	0.912364	0.963915	glycine-rich RNA-binding protein GRP1A-like (LOC107760024) transcript variant X2 mRNA (XM 016578042.1 XP 016433528.1)	AT2G21660	GRP1_SINAL	FALSE	ATGRP7	UniProt	sp|P49310|GRP1_SINAL Glycine-rich RNA-binding protein GRP1A OS=Sinapis alba OX=3728 PE=2 SV=1	GO:0000380 / GO:0006406 / GO:0006858 / GO:0006970 / GO:0007623 / GO:0007623 / GO:0009409 / GO:0009409 / GO:0009414 / GO:0009651 / GO:0010043 / GO:0010119 / GO:0010228 / GO:0010501 / GO:0032508 / GO:0045087 / GO:0045087 / GO:0050658 / GO:0050688 / GO:1990428 / GO:1990428	alternative mRNA splicing, via spliceosome / mRNA export from nucleus / extracellular transport / response to osmotic stress / circadian rhythm / circadian rhythm / response to cold / response to cold / response to water deprivation / response to salt stress / response to zinc ion / regulation of stomatal movement / vegetative to reproductive phase transition of meristem / RNA secondary structure unwinding / DNA duplex unwinding / innate immune response / innate immune response / RNA transport / regulation of defense response to virus / miRNA transport / miRNA transport	79.6	85.3	sp|P49310|GRP1_SINAL	84.4	82.6							Defense	0.0159614	GRP1_SINAL	FALSE
NbL15g08560	733.316	0.0248492	0.0969343	0.760583	0.891056	uncharacterized LOC107783365 (LOC107783365) transcript variant X2 mRNA (XM 016604338.1 XP 016459824.1)	AT5G42950	EXA1	FALSE	EXA1	TAIR	AT5G42950.1 | Symbols:no symbol available | no full name available | Chr5:17224436-17231044 FORWARD LENGTH=1714	GO:0031347 / GO:0051607	regulation of defense response / defense response to virus	42.6	96.7	sp|Q9FMM3|EXA1_ARATH	42.6	96.7							Defense	0.0500948	EXA1	FALSE
NbL09g23290	103.198	-0.496346	0.346104	0.00167462	0.0259414	auxin transporter-like protein 2 (LOC107832299) mRNA (XM 016660113.1 XP 016515599.1)	AT2G21050	LAX2	FALSE	LAX2	TAIR	AT2G21050.1 | Symbols:LAX2 | like AUXIN RESISTANT 2 | Chr2:9034289-9036439 FORWARD LENGTH=483	GO:0003333 / GO:0009624 / GO:0010262 / GO:0010588 / GO:0048829	amino acid transmembrane transport / response to nematode / somatic embryogenesis / cotyledon vascular tissue pattern formation / root cap development	87.9	95.7	sp|Q9S836|LAX2_ARATH	87.9	95.7							other	1.58601	LAX2	TRUE	down
NbL15g09460	3.67007	-0.00882975	0.237925	0.899331	0.958563	14 kDa proline-rich protein DC2.15-like (LOC104091788) mRNA (XM 018769290.2 XP 018624806.1)	AT2G45180	DRN1	FALSE	DRN1	TAIR	AT2G45180.1 | Symbols:no symbol available | no full name available | Chr2:18626377-18626781 FORWARD LENGTH=134	GO:0002220 / GO:0009651	innate immune response activating cell surface receptor signaling pathway / response to salt stress	60.7	99.3	sp|P14009|14KD_DAUCA	58.7	94.5							Defense	0.0183793	DRN1	FALSE
NbL09g14670	124.425	-0.497444	0.260333	0.000434625	0.00992259	methyl-CpG-binding domain-containing protein 4-like (LOC109220070) mRNA (XM 019384531.1 XP 019240076.1)	AT3G63030	MBD4	FALSE	MBD4	TAIR	AT3G63030.1 | Symbols:MBD4 | methyl-CPG-binding domain 4 | Chr3:23295394-23296425 FORWARD LENGTH=186	GO:0008150	biological_process	58.5	85.8	sp|Q9LYB9|MBD4_ARATH	58.5	85.8							other	2.00338	MBD4	TRUE	down
NbL10g13240	63.4089	-0.49874	0.386089	0.00235747	0.0326789	probable polygalacturonase (LOC107824442) transcript variant X1 mRNA (XM 016651200.1 XP 016506686.1)	AT3G61490	PGLR_VITVI	FALSE	PGF9	UniProt	sp|A7PZL3|PGLR_VITVI Probable polygalacturonase OS=Vitis vinifera OX=29760 GN=GSVIVT00026920001 PE=1 SV=1	GO:0005975	carbohydrate metabolic process	71.7	96.9	sp|A7PZL3|PGLR_VITVI	76.9	96.7							other	1.48573	PGLR_VITVI	TRUE	down
NbL15g10490	4754.57	-0.160281	0.113759	0.0735196	0.269348	40S ribosomal protein S7 (LOC109210242) mRNA (XM 019373624.1 XP 019229169.1)	AT1G48830	RS7_AVIMR	FALSE	eS7z	UniProt	sp|Q9ZNS1|RS7_AVIMR Small ribosomal subunit protein eS7 OS=Avicennia marina OX=82927 GN=RPS7 PE=2 SV=1	GO:0006364 / GO:0006412 / GO:0042274 / GO:0042742	rRNA processing / translation / ribosomal small subunit biogenesis / defense response to bacterium	80.1	86.8	sp|Q9ZNS1|RS7_AVIMR	82.6	86.4							Defense	0.569685	RS7_AVIMR	FALSE
NbL15g10740	2413.04	0.176003	0.105705	0.0408579	0.19327	protein ASPARTIC PROTEASE IN GUARD CELL 1 (LOC109223600) mRNA (XM 019387980.1 XP 019243525.1)	AT3G18490	ASPG1	FALSE	ASPG1	TAIR	AT3G18490.1 | Symbols:ASPG1 | ASPARTIC PROTEASE IN GUARD CELL 1 | Chr3:6349090-6350592 REVERSE LENGTH=500	GO:0009414 / GO:0009627 / GO:0009737	response to water deprivation / systemic acquired resistance / response to abscisic acid	60.3	95.9	sp|Q9LS40|ASPG1_ARATH	60.3	95.9							Defense	0.713836	ASPG1	FALSE
NbL07g06260	123.857	-0.499741	0.194953	4.97562e-05	0.0018587	uncharacterized LOC104213717 (LOC104213717) mRNA (XM 009763254.1 XP 009761556.1)	AT4G29920	AtHSPR	FALSE	AtHSPR	TAIR	AT4G29920.2 | Symbols:AtHSPR,SMXL4 | SMAX1-like 4,rabidopsis thaliana heat shock protein-related | Chr4:14632653-14635885 REVERSE LENGTH=1020	GO:0009651 / GO:0010233 / GO:0033500 / GO:0042631	response to salt stress / phloem transport / carbohydrate homeostasis / cellular response to water deprivation	41.2	99.8	sp|Q9SZR3|SMXL4_ARATH	41.2	99.8							other	2.73079	AtHSPR	TRUE	down
NbL15g12030	154.993	-0.25354	0.159689	0.0143705	0.104926	60S acidic ribosomal protein P0 (LOC107785919) mRNA (XM 016607339.1 XP 016462825.1)	AT3G09200	RLA0_SOYBN	FALSE	uL10y	UniProt	sp|P50346|RLA0_SOYBN Large ribosomal subunit protein uL10 OS=Glycine max OX=3847 PE=2 SV=1	GO:0002181 / GO:0010043 / GO:0042254 / GO:0042742 / GO:0046686	cytoplasmic translation / response to zinc ion / ribosome biogenesis / defense response to bacterium / response to cadmium ion	87.5	86.6	sp|P50346|RLA0_SOYBN	90	99.7							Defense	0.979115	RLA0_SOYBN	FALSE
NbL15g12180	41.6955	0.0393402	0.16322	0.672579	0.84341	phosphoinositide phospholipase C 2-like (LOC107791596) transcript variant X2 mRNA (XM 016613688.1 XP 016469174.1)	AT3G08510	ATPLC2	FALSE	ATPLC2	TAIR	AT3G08510.1 | Symbols:ATPLC2,PLC2 | phospholipase C 2 | Chr3:2582626-2585556 REVERSE LENGTH=581	GO:0009553 / GO:0009556 / GO:0010601 / GO:0035556 / GO:0042742 / GO:0048015 / GO:0048437 / GO:0051209	embryo sac development / microsporogenesis / positive regulation of auxin biosynthetic process / intracellular signal transduction / defense response to bacterium / phosphatidylinositol-mediated signaling / floral organ development / release of sequestered calcium ion into cytosol	62.6	93.6	sp|Q39033|PLCD2_ARATH	62.6	93.6							Defense	0.0739614	ATPLC2	FALSE
NbL15g12290	444.199	0.00724833	0.0900356	0.925618	0.969932	coronatine-insensitive protein 1-like (LOC107800594) mRNA (XM 016623786.1 XP 016479272.1)	AT2G39940	COI1	FALSE	COI1	TAIR	AT2G39940.1 | Symbols:COI1 | CORONATINE INSENSITIVE 1 | Chr2:16672848-16675486 REVERSE LENGTH=592	GO:0006511 / GO:0006952 / GO:0009611 / GO:0009625 / GO:0009641 / GO:0009753 / GO:0009861 / GO:0009867 / GO:0009867 / GO:0009901 / GO:0009909 / GO:0010118 / GO:0010218 / GO:0016567 / GO:0031146 / GO:0031146 / GO:0031348 / GO:0042742 / GO:0048364 / GO:0048443 / GO:0050832 / GO:0106167	ubiquitin-dependent protein catabolic process / defense response / response to wounding / response to insect / shade avoidance / response to jasmonic acid / jasmonic acid and ethylene-dependent systemic resistance / jasmonic acid mediated signaling pathway / jasmonic acid mediated signaling pathway / anther dehiscence / regulation of flower development / stomatal movement / response to far red light / protein ubiquitination / SCF-dependent proteasomal ubiquitin-dependent protein catabolic process / SCF-dependent proteasomal ubiquitin-dependent protein catabolic process / negative regulation of defense response / defense response to bacterium / root development / stamen development / defense response to fungus / extracellular ATP signaling	68.4	95.4	sp|O04197|COI1_ARATH	68.4	95.4							Defense	0.0132585	COI1	FALSE
NbL14g07350	15.1889	-0.503987	0.426814	0.00297517	0.0385318	S-adenosylmethionine decarboxylase proenzyme 4-like (LOC107792590) mRNA (XM 016614815.1 XP 016470301.1)	AT5G18930	BUD2	FALSE	BUD2	TAIR	AT5G18930.1 | Symbols:BUD2,SAMDC4 | BUSHY AND DWARF 2 | Chr5:6312172-6313215 REVERSE LENGTH=347	GO:0006597 / GO:0006597 / GO:0008295 / GO:0008295 / GO:0099402	spermine biosynthetic process / spermine biosynthetic process / spermidine biosynthetic process / spermidine biosynthetic process / plant organ development	58.1	99.7	sp|Q3E9D5|DCAM4_ARATH	58.1	99.7							other	1.41418	BUD2	TRUE	down
NbL13g17350	1311.6	-0.504321	0.1713	1.16564e-05	0.000558744	triose phosphate/phosphate translocator non-green plastid chloroplastic-like (LOC107811924) mRNA (XM 016636914.1 XP 016492400.1)	AT5G33320	ARAPPT	FALSE	ARAPPT	TAIR	AT5G33320.1 | Symbols:NOX1,ARAPPT,CUE1,PPT | PHOSPHOENOLPYRUVATE/PHOSPHATE TRANSLOCATOR,Nitrous Oxide Overexpressor 1,CAB UNDEREXPRESSED 1,ARABIDOPSIS THALIANA PHOSPHATE/PHOSPHOENOLPYRUVATE TRANSLOCATOR | Chr5:12588950-12591408 FORWARD LENGTH=408	GO:0015713 / GO:0015714 / GO:0015714 / GO:0035436	phosphoglycerate transmembrane transport / phosphoenolpyruvate transport / phosphoenolpyruvate transport / triose phosphate transmembrane transport	67.4	99.3	sp|Q8RXN3|PPT1_ARATH	67.4	99.3							other	3.25279	ARAPPT	TRUE	down
NbL15g12830	102.346	-0.0447183	0.127357	0.631103	0.82078	inactive leucine-rich repeat receptor-like protein kinase CORYNE (LOC109238771) transcript variant X1 mRNA (XM 019405247.1 XP 019260792.1)	AT5G13290	CRN	FALSE	CRN	TAIR	AT5G13290.2 | Symbols:SOL2,CRN | SUPPRESSOR OF LLP1 2,CORYNE | Chr5:4252924-4254215 REVERSE LENGTH=401	GO:0002229 / GO:0009909 / GO:0010073 / GO:0010075 / GO:0010075 / GO:0010078 / GO:0010082 / GO:0010088 / GO:0042742 / GO:0045595	defense response to oomycetes / regulation of flower development / meristem maintenance / regulation of meristem growth / regulation of meristem growth / maintenance of root meristem identity / regulation of root meristem growth / phloem development / defense response to bacterium / regulation of cell differentiation	66.5	82.7	sp|Q9LYU7|CRN_ARATH	66.5	82.7							Defense	0.0857734	CRN	FALSE
NbL15g12950	315.421	-0.0222329	0.142378	0.814534	0.919172	protein phosphatase 2C 37-like (LOC104247667) mRNA (XM 009803736.1 XP 009802038.1)	AT3G11410	AHG3	FALSE	AHG3	TAIR	AT3G11410.1 | Symbols:PP2CA,ATPP2CA,AHG3 | ARABIDOPSIS THALIANA PROTEIN PHOSPHATASE 2CA,protein phosphatase 2CA | Chr3:3584181-3585649 REVERSE LENGTH=399	GO:0009409 / GO:0009414 / GO:0009737 / GO:0009737 / GO:0009738 / GO:0009738 / GO:0009788 / GO:0010119 / GO:0051607 / GO:1902531	response to cold / response to water deprivation / response to abscisic acid / response to abscisic acid / abscisic acid-activated signaling pathway / abscisic acid-activated signaling pathway / negative regulation of abscisic acid-activated signaling pathway / regulation of stomatal movement / defense response to virus / regulation of intracellular signal transduction	58.1	99.3	sp|P49598|P2C37_ARATH	58.1	99.3							Defense	0.0366032	AHG3	FALSE
NbL15g12970	168.402	0.137751	0.146746	0.156962	0.409049	L-type lectin-domain containing receptor kinase S.4-like (LOC107814433) mRNA (XM 016639847.1 XP 016495333.1)	AT3G55550	LecRK-S.4	FALSE	LecRK-S.4	TAIR	AT3G55550.1 | Symbols:LecRK-S.4 | L-type lectin receptor kinase S.4 | Chr3:20600019-20602073 REVERSE LENGTH=684	GO:0002229 / GO:0002229 / GO:0042742 / GO:0042742	defense response to oomycetes / defense response to oomycetes / defense response to bacterium / defense response to bacterium	60.9	91.9	sp|Q9M2S4|LRKS4_ARATH	60.9	91.9							Defense	0.388225	LecRK-S.4	FALSE
NbL15g13060	101.739	-0.0295574	0.137471	0.75459	0.887302	phytochrome B-like (LOC107782401) mRNA (XM 016603285.1 XP 016458771.1)	AT2G18790	PHYB_SOLTU	FALSE	HY3	UniProt	sp|P34094|PHYB_SOLTU Phytochrome B OS=Solanum tuberosum OX=4113 GN=PHYB PE=3 SV=2	GO:0006325 / GO:0009266 / GO:0009408 / GO:0009409 / GO:0009416 / GO:0009584 / GO:0009630 / GO:0009638 / GO:0009640 / GO:0009643 / GO:0009649 / GO:0009687 / GO:0009867 / GO:0010029 / GO:0010148 / GO:0010161 / GO:0010202 / GO:0010218 / GO:0010244 / GO:0010374 / GO:0010617 / GO:0015979 / GO:0017012 / GO:0031347 / GO:0042742 / GO:0045892 / GO:0071588 / GO:2000028	chromatin organization / response to temperature stimulus / response to heat / response to cold / response to light stimulus / detection of visible light / gravitropism / phototropism / photomorphogenesis / photosynthetic acclimation / entrainment of circadian clock / abscisic acid metabolic process / jasmonic acid mediated signaling pathway / regulation of seed germination / transpiration / red light signaling pathway / response to low fluence red light stimulus / response to far red light / response to low fluence blue light stimulus by blue low-fluence system / stomatal complex development / circadian regulation of calcium ion oscillation / photosynthesis / protein-phytochromobilin linkage / regulation of defense response / defense response to bacterium / negative regulation of DNA-templated transcription / hydrogen peroxide mediated signaling pathway / regulation of photoperiodism, flowering	72.6	99	sp|P34094|PHYB_SOLTU	82.9	99.6							Defense	0.0519284	PHYB_SOLTU	FALSE
NbL05g07670	108.641	-0.504429	0.214786	0.000101371	0.00324369	PIP2-7 (LOC107789972) mRNA (NM 001325485.1 NP 001312414.1)	AT4G35100	PIP2;7	FALSE	PIP2;7	TAIR	AT4G35100.1 | Symbols:PIP3A,SIMIP,PIP3,PIP2;7 | plasma membrane intrinsic protein 3,PLASMA MEMBRANE INTRINSIC PROTEIN 3A,PLASMA MEMBRANE INTRINSIC PROTEIN 2;7 | Chr4:16708672-16709958 FORWARD LENGTH=280	GO:0006833 / GO:0055085 / GO:0055085	water transport / transmembrane transport / transmembrane transport	85.5	100	sp|P93004|PIP27_ARATH	85.5	100							other	2.48896	PIP2;7	TRUE	down
NbL15g14390	221.758	0.106631	0.1184	0.241371	0.514806	probable LRR receptor-like serine/threonine-protein kinase At5g10290 (LOC109212226) transcript variant X2 mRNA (XM 019375851.1 XP 019231396.1)	AT5G10290	AT5G10290	FALSE	AT5G10290	TAIR	AT5G10290.1 | Symbols:no symbol available | no full name available | Chr5:3235462-3238171 REVERSE LENGTH=613	GO:0002213 / GO:0006468 / GO:0006468	defense response to insect / protein phosphorylation / protein phosphorylation	79.4	99.8	sp|Q6K4T4|SERK4_ORYSJ	77.9	99.7							Defense	0.288357	AT5G10290	FALSE
NbL15g14560	587.2	0.275451	0.166069	0.00916716	0.0796768	mannose-1-phosphate guanylyltransferase 1-like (LOC104244055) transcript variant X3 mRNA (XM 009799360.1 XP 009797662.1)	AT2G39770	CYT1	FALSE	CYT1	TAIR	AT2G39770.1 | Symbols:CYT1,EMB101,GMP1,VTC1,SOZ1 | GDP-MANNOSE PYROPHOSPHORYLASE 1,CYTOKINESIS DEFECTIVE 1,SENSITIVE TO OZONE 1,EMBRYO DEFECTIVE 101,VITAMIN C DEFECTIVE 1 | Chr2:16589401-16590741 FORWARD LENGTH=361	GO:0006486 / GO:0009298 / GO:0009298 / GO:0009408 / GO:0009651 / GO:0009753 / GO:0010193 / GO:0019853 / GO:0030244 / GO:0042742 / GO:0060359	protein glycosylation / GDP-mannose biosynthetic process / GDP-mannose biosynthetic process / response to heat / response to salt stress / response to jasmonic acid / response to ozone / L-ascorbic acid biosynthetic process / cellulose biosynthetic process / defense response to bacterium / response to ammonium ion	89.2	99.7	sp|O22287|GMPP1_ARATH	89.2	99.7							Defense	1.09867	CYT1	FALSE
NbL15g14570	11.4555	0.125664	0.270782	0.156043	0.408089	protein phosphatase 2C 37-like (LOC104222712) mRNA (XM 009773988.1 XP 009772290.1)	AT3G11410	AHG3	FALSE	AHG3	TAIR	AT3G11410.1 | Symbols:PP2CA,ATPP2CA,AHG3 | ARABIDOPSIS THALIANA PROTEIN PHOSPHATASE 2CA,protein phosphatase 2CA | Chr3:3584181-3585649 REVERSE LENGTH=399	GO:0009409 / GO:0009414 / GO:0009737 / GO:0009737 / GO:0009738 / GO:0009738 / GO:0009788 / GO:0010119 / GO:0051607 / GO:1902531	response to cold / response to water deprivation / response to abscisic acid / response to abscisic acid / abscisic acid-activated signaling pathway / abscisic acid-activated signaling pathway / negative regulation of abscisic acid-activated signaling pathway / regulation of stomatal movement / defense response to virus / regulation of intracellular signal transduction	56.2	99.3	sp|P49598|P2C37_ARATH	56.2	99.3							Defense	0.389245	AHG3	FALSE
NbL15g14920	3.27535	0.341666	0.773901	0.0216094	0.133354	probable WRKY transcription factor 50 (LOC109228804) transcript variant X1 mRNA (XM 019394010.1 XP 019249555.1)	AT5G64810	ATWRKY51	FALSE	ATWRKY51	TAIR	AT5G64810.1 | Symbols:ATWRKY51,WRKY51 | WRKY DNA-binding protein 51,ARABIDOPSIS THALIANA WRKY DNA-BINDING PROTEIN 51 | Chr5:25908415-25909687 FORWARD LENGTH=194	GO:0006355 / GO:0009867 / GO:0042742 / GO:0042742 / GO:0050832 / GO:0050832	regulation of DNA-templated transcription / jasmonic acid mediated signaling pathway / defense response to bacterium / defense response to bacterium / defense response to fungus / defense response to fungus	45	87.1	sp|Q93WU9|WRK51_ARATH	45	87.1							Defense	0.874995	ATWRKY51	FALSE
NbL15g15030	4.51301	0.0648823	0.24303	0.399948	0.661628	probable WRKY transcription factor 28 (LOC107777403) mRNA (XM 016597413.1 XP 016452899.1)	AT5G49520	ATWRKY48	FALSE	ATWRKY48	TAIR	AT5G49520.1 | Symbols:ATWRKY48,WRKY48 | WRKY DNA-binding protein 48,ARABIDOPSIS THALIANA WRKY DNA-BINDING PROTEIN 48 | Chr5:20090890-20092867 FORWARD LENGTH=399	GO:0009617 / GO:0042742 / GO:0045893	response to bacterium / defense response to bacterium / positive regulation of DNA-templated transcription	46.7	55.2	sp|Q9FGZ4|WRK48_ARATH	46.7	55.2							Defense	0.179386	ATWRKY48	FALSE
NbL15g16120	8.0076	-0.119869	0.261351	0.172461	0.43111	triacylglycerol lipase 2-like (LOC104213643) transcript variant X2 mRNA (XM 009763171.1 XP 009761473.1)	AT5G14180	MPL1	FALSE	MPL1	TAIR	AT5G14180.1 | Symbols:MPL1 | Myzus persicae-induced lipase 1 | Chr5:4571442-4574413 REVERSE LENGTH=418	GO:0002213 / GO:0006629	defense response to insect / lipid metabolic process	42.6	86.9	sp|Q67ZU1|LIP2_ARATH	42.6	86.9							Defense	0.365412	MPL1	FALSE
NbL10g07060	147.199	-0.506462	0.343028	0.00142969	0.0233019	squamosa promoter-binding-like protein 12 (LOC107766736) mRNA (XM 016585575.1 XP 016441061.1)		SPL3_ORYSI	FALSE		UniProt	sp|A2X0Q6|SPL3_ORYSI Squamosa promoter-binding-like protein 3 OS=Oryza sativa subsp. indica OX=39946 GN=SPL3 PE=2 SV=1					sp|A2X0Q6|SPL3_ORYSI	41.2	64.4							other	1.63261	SPL3_ORYSI	TRUE	down
NbL15g16510	9.97768	0.0084116	0.196023	0.918512	0.966641	putative calcium-transporting ATPase 11 plasma membrane-type (LOC107800460) mRNA (XM 016623626.1 XP 016479112.1)	AT3G57330	ACA11	FALSE	ACA11	TAIR	AT3G57330.1 | Symbols:ACA11 | autoinhibited Ca2+-ATPase 11 | Chr3:21211655-21216375 REVERSE LENGTH=1025	GO:0042742 / GO:0043069 / GO:0051480 / GO:0055081 / GO:0070588	defense response to bacterium / negative regulation of programmed cell death / regulation of cytosolic calcium ion concentration / monoatomic anion homeostasis / calcium ion transmembrane transport	70.3	88.3	sp|Q9M2L4|ACA11_ARATH	70.3	88.3							Defense	0.0147348	ACA11	FALSE
NbL15g17450	3.01107	0.558235	0.874639	0.00712339	0.0677407	annexin-like protein RJ4 (LOC104231200) mRNA (XM 009784151.1 XP 009782453.1)	AT5G12380	ANX4_FRAAN	FALSE	ANN8	UniProt	sp|P51074|ANX4_FRAAN Annexin-like protein RJ4 OS=Fragaria ananassa OX=3747 PE=2 SV=2	GO:0009408 / GO:0009408 / GO:0009409 / GO:0009409 / GO:0009414 / GO:0009414 / GO:0009414 / GO:0009651 / GO:0009651 / GO:0042742	response to heat / response to heat / response to cold / response to cold / response to water deprivation / response to water deprivation / response to water deprivation / response to salt stress / response to salt stress / defense response to bacterium	56.5	99.1	sp|P51074|ANX4_FRAAN	65.6	99.7							Defense	1.16915	ANX4_FRAAN	FALSE
NbL01g06620	315.493	-0.507387	0.202721	5.80906e-05	0.00208444	eukaryotic translation initiation factor 2 subunit beta-like (LOC109244228) mRNA (XM 019411286.1 XP 019266831.1)	AT5G20920	IF2B_WHEAT	FALSE	eIF-2bs	UniProt	sp|O24473|IF2B_WHEAT Eukaryotic translation initiation factor 2 subunit beta OS=Triticum aestivum OX=4565 PE=1 SV=1	GO:0001731 / GO:0009793	formation of translation preinitiation complex / embryo development ending in seed dormancy	74.7	92.4	sp|O24473|IF2B_WHEAT	77.9	97.8							other	2.68101	IF2B_WHEAT	TRUE	down
NbL15g17660	4527.55	-0.242228	0.114055	0.00703227	0.0671536	60S ribosomal protein L3-like (LOC109229292) mRNA (XM 019394682.1 XP 019250227.1)	AT1G61580	ARP2	FALSE	ARP2	TAIR	AT1G61580.1 | Symbols:RPL3B,ARP2 | ARABIDOPSIS RIBOSOMAL PROTEIN 2,R-protein L3 B | Chr1:22720833-22722402 REVERSE LENGTH=390	GO:0006412 / GO:0006412 / GO:0042742	translation / translation / defense response to bacterium	88.6	90.6	sp|P35684|RL3_ORYSJ	87.4	91.3							Defense	1.17293	ARP2	FALSE
NbL14g13790	70.0344	-0.508674	0.417079	0.00267212	0.035694	zinc-finger homeodomain protein 2-like (LOC107794891) mRNA (XM 016617452.1 XP 016472938.1)	AT4G24660	ZHD2_ARATH	FALSE	ATHB22	UniProt	sp|Q9SB61|ZHD2_ARATH Zinc-finger homeodomain protein 2 OS=Arabidopsis thaliana OX=3702 GN=ZHD1 PE=1 SV=1	GO:0006355 / GO:0009793	regulation of DNA-templated transcription / embryo development ending in seed dormancy	56.8	74.6	sp|Q9SB61|ZHD2_ARATH	57.8	76.2							other	1.4474	ZHD2_ARATH	TRUE	down
NbL15g17850	203.717	-0.0382353	0.103388	0.65211	0.831513	BRASSINOSTEROID INSENSITIVE 1-associated receptor kinase 1-like (LOC104219224) mRNA (XM 009769864.1 XP 009768166.1)	AT4G33430	BAK1_ARATH	FALSE	ATBAK1	UniProt	sp|Q94F62|BAK1_ARATH BRASSINOSTEROID INSENSITIVE 1-associated receptor kinase 1 OS=Arabidopsis thaliana OX=3702 GN=BAK1 PE=1 SV=2	GO:0002229 / GO:0009626 / GO:0009742 / GO:0009742 / GO:0042742 / GO:0048481 / GO:0050832	defense response to oomycetes / plant-type hypersensitive response / brassinosteroid mediated signaling pathway / brassinosteroid mediated signaling pathway / defense response to bacterium / plant ovule development / defense response to fungus	70.7	96.1	sp|Q94F62|BAK1_ARATH	83.3	96.1							Defense	0.0801311	BAK1_ARATH	FALSE
NbL15g19310	198.574	0.0249855	0.115021	0.780366	0.901744	vacuolar protein sorting-associated protein VTA1 homolog (LOC104213076) mRNA (XM 009762490.1 XP 009760792.1)	AT4G26750	EXT-like	FALSE	EXT-like	TAIR	AT4G26750.1 | Symbols:EXT-like,LIP5 | extensin-like,homolog of mammalian LYST-INTERACTING PROTEIN5 | Chr4:13475848-13478382 REVERSE LENGTH=421	GO:0009555 / GO:0016192 / GO:0016197 / GO:0032511 / GO:0032511 / GO:0080001 / GO:0098542 / GO:1900426 / GO:1903335	pollen development / vesicle-mediated transport / endosomal transport / late endosome to vacuole transport via multivesicular body sorting pathway / late endosome to vacuole transport via multivesicular body sorting pathway / mucilage extrusion from seed coat / defense response to other organism / positive regulation of defense response to bacterium / regulation of vacuolar transport	53.3	99.3	sp|Q9SZ15|LIP5_ARATH	53.3	99.3							Defense	0.0449167	EXT-like	FALSE
NbL15g20580	581.97	0.0188811	0.0867973	0.802929	0.913037	probable ADP-ribosylation factor GTPase-activating protein AGD5 (LOC104211011) mRNA (XM 009760004.1 XP 009758306.1)	AT5G54310	AGD5	FALSE	AGD5	TAIR	AT5G54310.1 | Symbols:NEV,AGD5,AtAGD5 | NEVERSHED,ARF-GAP domain 5 | Chr5:22057262-22061066 REVERSE LENGTH=483	GO:0010227 / GO:0030308 / GO:0050829 / GO:0060858 / GO:0060866	floral organ abscission / negative regulation of cell growth / defense response to Gram-negative bacterium / vesicle-mediated transport involved in floral organ abscission / leaf abscission	54	99.6	sp|Q9FL69|AGD5_ARATH	54	99.6							Defense	0.0395114	AGD5	FALSE
NbL02g21100	18.6699	-0.510692	0.477863	0.0036728	0.0443183	beta-galactosidase 8-like (LOC107829017) mRNA (XM 016656429.1 XP 016511915.1)	AT2G28470	BGAL6_ORYSJ	FALSE	BGAL8	UniProt	sp|Q10NX8|BGAL6_ORYSJ Beta-galactosidase 6 OS=Oryza sativa subsp. japonica OX=39947 GN=Os03g0255100 PE=1 SV=2	GO:0005975 / GO:0009827 / GO:0019388	carbohydrate metabolic process / plant-type cell wall modification / galactose catabolic process	51.1	98.4	sp|Q10NX8|BGAL6_ORYSJ	55	98.4							other	1.35342	BGAL6_ORYSJ	TRUE	down
NbL15g23780	1182.04	-0.00509448	0.0713249	0.937569	0.975551	26S proteasome non-ATPase regulatory subunit 2 homolog A-like (LOC104242380) mRNA (XM 009797422.1 XP 009795724.1)	AT2G20580	ATRPN1A	FALSE	ATRPN1A	TAIR	AT2G20580.1 | Symbols:ATRPN1A,RPN1A | 26S PROTEASOME REGULATORY SUBUNIT S2 1A,26S proteasome regulatory subunit S2 1A | Chr2:8859211-8864699 FORWARD LENGTH=891	GO:0006511 / GO:0009751 / GO:0030163 / GO:0042176 / GO:0043161 / GO:0045087 / GO:0051726	ubiquitin-dependent protein catabolic process / response to salicylic acid / protein catabolic process / regulation of protein catabolic process / proteasome-mediated ubiquitin-dependent protein catabolic process / innate immune response / regulation of cell cycle	76.7	98.9	sp|Q9SIV2|PSD2A_ARATH	76.7	98.9							Defense	0.0107499	ATRPN1A	FALSE
NbL09g19850	122.39	-0.512489	0.20959	6.86244e-05	0.00237228	probable arabinosyltransferase ARAD1 (LOC109234264) mRNA (XM 019400171.1 XP 019255716.1)	AT3G45400	AT3G45400	FALSE	AT3G45400	TAIR	AT3G45400.1 | Symbols:no symbol available | no full name available | Chr3:16651963-16653479 FORWARD LENGTH=475	GO:0006486	protein glycosylation	64.9	94.1	sp|Q6DBG8|ARAD1_ARATH	39.9	75.8							other	2.62483	AT3G45400	TRUE	down
NbL15g24050	518.833	0.0449349	0.102537	0.594479	0.797563	callose synthase 12-like (LOC104231647) transcript variant X2 mRNA (XM 009784675.1 XP 009782977.1)	AT4G03550	ATGSL05	FALSE	ATGSL05	TAIR	AT4G03550.1 | Symbols:ATGSL05,ATGSL5,GSL5,GSL05,EED3,PMR4 | enhancer of edr1 3,glucan synthase-like 5,GLUCAN SYNTHASE-LIKE 5,POWDERY MILDEW RESISTANT 4 | Chr4:1573513-1579195 FORWARD LENGTH=1780	GO:0002758 / GO:0006075 / GO:0006952 / GO:0009555 / GO:0009620 / GO:0009863 / GO:0009965 / GO:0010150 / GO:0022414 / GO:0042742 / GO:0050832 / GO:0052542 / GO:0052544	innate immune response-activating signaling pathway / (1->3)-beta-D-glucan biosynthetic process / defense response / pollen development / response to fungus / salicylic acid mediated signaling pathway / leaf morphogenesis / leaf senescence / reproductive process / defense response to bacterium / defense response to fungus / defense response by callose deposition / defense response by callose deposition in cell wall	74.8	99.9	sp|Q9ZT82|CALSC_ARATH	74.8	99.9							Defense	0.0982351	ATGSL05	FALSE
NbL16g04020	263.911	-0.513978	0.264301	0.000356409	0.00859963	ferredoxin root R-B1-like (LOC107769023) transcript variant X2 mRNA (XM 016588197.1 XP 016443683.1)	AT2G27510	FER3_MAIZE	FALSE	ATFD3	UniProt	sp|P27788|FER3_MAIZE Ferredoxin-3, chloroplastic OS=Zea mays OX=4577 GN=FDX3 PE=1 SV=1	GO:0022900	electron transport chain	60	99.3	sp|P27788|FER3_MAIZE	67.8	99.3							other	2.06552	FER3_MAIZE	TRUE	down
NbL19g11850	151.25	-0.514	0.238825	0.00018362	0.00518102	chromatin remodeling protein EBS-like (LOC107759203) transcript variant X1 mRNA (XM 016577084.1 XP 016432570.1)	AT4G22140	EBS	FALSE	EBS	TAIR	AT4G22140.1 | Symbols:EBS | EARLY BOLTING IN SHORT DAYS | Chr4:11728556-11730230 REVERSE LENGTH=234	GO:0009791 / GO:0009845 / GO:0009911 / GO:0045814 / GO:0048579 / GO:2000028	post-embryonic development / seed germination / positive regulation of flower development / negative regulation of gene expression, epigenetic / negative regulation of long-day photoperiodism, flowering / regulation of photoperiodism, flowering	77	79.4	sp|F4JL28|EBS_ARATH	77	79.4							other	2.28558	EBS	TRUE	down
NbL15g24650	42.4761	0.0786407	0.185502	0.386046	0.649138	ethylene-insensitive protein 2 (LOC104233577) transcript variant X3 mRNA (XM 009786989.1 XP 009785291.1)	AT5G03280	EIN22_POPTR	FALSE	ATEIN2	UniProt	sp|A0A2K2A1B1|EIN22_POPTR Ethylene-insensitive protein 2.2 OS=Populus trichocarpa OX=3694 GN=EIN2.2 PE=3 SV=1	GO:0001736 / GO:0002237 / GO:0006828 / GO:0006970 / GO:0006979 / GO:0008219 / GO:0009408 / GO:0009651 / GO:0009723 / GO:0009725 / GO:0009753 / GO:0009789 / GO:0009871 / GO:0009873 / GO:0009873 / GO:0009926 / GO:0010087 / GO:0010119 / GO:0010150 / GO:0010182 / GO:0030001 / GO:0031348 / GO:0034755 / GO:0040029 / GO:0042742 / GO:0048765 / GO:0050832 / GO:0051301 / GO:0052544 / GO:0106167	establishment of planar polarity / response to molecule of bacterial origin / manganese ion transport / response to osmotic stress / response to oxidative stress / cell death / response to heat / response to salt stress / response to ethylene / response to hormone / response to jasmonic acid / positive regulation of abscisic acid-activated signaling pathway / jasmonic acid and ethylene-dependent systemic resistance, ethylene mediated signaling pathway / ethylene-activated signaling pathway / ethylene-activated signaling pathway / auxin polar transport / phloem or xylem histogenesis / regulation of stomatal movement / leaf senescence / sugar mediated signaling pathway / metal ion transport / negative regulation of defense response / iron ion transmembrane transport / epigenetic regulation of gene expression / defense response to bacterium / root hair cell differentiation / defense response to fungus / cell division / defense response by callose deposition in cell wall / extracellular ATP signaling	53.2	90.4	sp|A0A2K2A1B1|EIN22_POPTR	55.1	98.8							Defense	0.187663	EIN22_POPTR	FALSE
NbL15g24670	10106.7	-0.157037	0.0947259	0.0506247	0.218462	29 kDa ribonucleoprotein A chloroplastic (LOC107824003) transcript variant X2 mRNA (XM 016650726.1 XP 016506212.1)	AT2G37220	ROC1_NICSY	FALSE	CP29B	UniProt	sp|Q08935|ROC1_NICSY 29 kDa ribonucleoprotein A, chloroplastic OS=Nicotiana sylvestris OX=4096 PE=2 SV=1	GO:0009409 / GO:0009737 / GO:0045087 / GO:1901259	response to cold / response to abscisic acid / innate immune response / chloroplast rRNA processing	57.8	85.6	sp|Q08935|ROC1_NICSY	96.4	85.6							Defense	0.660623	ROC1_NICSY	FALSE
NbL15g24940	47.6503	0.31103	0.264701	0.0111945	0.0899443	peroxidase 21 (LOC104237540) mRNA (XM 009791707.1 XP 009790009.1)	AT2G37130	AT2G37130	FALSE	AT2G37130	TAIR	AT2G37130.1 | Symbols:no symbol available | no full name available | Chr2:15598225-15600004 REVERSE LENGTH=327	GO:0006950 / GO:0006979 / GO:0050832	response to stress / response to oxidative stress / defense response to fungus	71.5	96.6	sp|Q42580|PER21_ARATH	71.5	96.6							Defense	1.04603	AT2G37130	FALSE
NbL15g24950	120.507	-0.124828	0.12305	0.177635	0.437601	L-type lectin-domain containing receptor kinase VIII.1-like (LOC104218365) mRNA (XM 009768843.1 XP 009767145.1)	AT3G53380	LecRK-VIII.1	FALSE	LecRK-VIII.1	TAIR	AT3G53380.1 | Symbols:LecRK-VIII.1 | L-type lectin receptor kinase VIII.1 | Chr3:19789204-19791351 REVERSE LENGTH=715	GO:0002229	defense response to oomycetes	69	96.8	sp|Q9LFH9|LRK81_ARATH	69	96.8							Defense	0.358922	LecRK-VIII.1	FALSE
NbL05g10160	137.992	-0.51401	0.282497	0.000522342	0.0113919				FALSE		none															other	1.94341	NbL05g10160	TRUE	down
NbL16g00040	1183.43	0.246679	0.140053	0.0125951	0.0967152	UDP-glucuronate 4-epimerase 1-like (LOC107773564) mRNA (XM 016592963.1 XP 016448449.1)	AT4G30440	GAE1	FALSE	GAE1	TAIR	AT4G30440.1 | Symbols:GAE1 | UDP-D-glucuronate 4-epimerase 1 | Chr4:14881976-14883265 REVERSE LENGTH=429	GO:0033481 / GO:0050829 / GO:0050832 / GO:0071456	galacturonate biosynthetic process / defense response to Gram-negative bacterium / defense response to fungus / cellular response to hypoxia	84	99.5	sp|Q9M0B6|GAE1_ARATH	84	99.5							Defense	1.01451	GAE1	FALSE
NbL16g00140	87.1343	0.102074	0.116666	0.258847	0.532464	probable protein phosphatase 2C 27 (LOC109210630) mRNA (XM 019374079.1 XP 019229624.1)	AT2G25620	P2C27_ORYSJ	FALSE	AtDBP1	UniProt	sp|Q69QZ0|P2C27_ORYSJ Probable protein phosphatase 2C 27 OS=Oryza sativa subsp. japonica OX=39947 GN=Os02g0799000 PE=2 SV=1	GO:0007165 / GO:0050688	signal transduction / regulation of defense response to virus	56.8	86.2	sp|Q69QZ0|P2C27_ORYSJ	71	84.7							Defense	0.27371	P2C27_ORYSJ	FALSE
NbL16g00930	601.303	0.0382834	0.12172	0.676419	0.845434	nuclear pore complex protein NUP205 (LOC109239414) mRNA (XM 019405980.1 XP 019261525.1)	AT5G51200	EDS4	FALSE	EDS4	TAIR	AT5G51200.2 | Symbols:EMB3142 | EMBRYO DEFECTIVE 3142 | Chr5:20804926-20819408 FORWARD LENGTH=1863	GO:0009617 / GO:0009682 / GO:0009862 / GO:0032922	response to bacterium / induced systemic resistance / systemic acquired resistance, salicylic acid mediated signaling pathway / circadian regulation of gene expression	65.5	99.8	sp|F4KBW6|NU205_ARATH	64.3	99.8							Defense	0.0729205	EDS4	FALSE
NbL16g01230	791.379	-0.254816	0.142073	0.0104811	0.0866493	probable histone H2A variant 3 (LOC107781461) mRNA (XM 016602161.1 XP 016457647.1)	AT1G52740	H2A.Z	FALSE	H2A.Z	TAIR	AT1G52740.1 | Symbols:HTA9 | histone H2A protein 9 | Chr1:19645409-19646221 FORWARD LENGTH=134	GO:0009266 / GO:0009909 / GO:0010468 / GO:0031507 / GO:0042742	response to temperature stimulus / regulation of flower development / regulation of gene expression / heterochromatin formation / defense response to bacterium	89.6	80.6	sp|Q9C944|H2AV3_ARATH	89.6	80.6							Defense	1.06223	H2A.Z	FALSE
NbL17g23530	356.414	-0.514885	0.119435	2.42237e-08	2.81256e-06	monosaccharide-sensing protein 2-like (LOC104243026) transcript variant X2 mRNA (XM 009798146.1 XP 009796448.1)	AT4G35300	TMT2	FALSE	TMT2	TAIR	AT4G35300.1 | Symbols:TMT2 | tonoplast monosaccharide transporter2 | Chr4:16796432-16799071 REVERSE LENGTH=739	GO:0009409 / GO:0009414 / GO:0009744 / GO:0009749 / GO:0009750 / GO:0055085 / GO:0055085 / GO:1902074	response to cold / response to water deprivation / response to sucrose / response to glucose / response to fructose / transmembrane transport / transmembrane transport / response to salt	71.7	91.6	sp|Q8LPQ8|MSSP2_ARATH	70.3	91.6							other	5.5509	TMT2	TRUE	down
NbL13g13490	17.8964	-0.51833	0.406325	0.00225121	0.0317238	mitochondrial chaperone BCS1-like (LOC104213582) mRNA (XM 009763114.1 XP 009761416.1)	AT2G46620	AT2G46620	FALSE	AT2G46620	TAIR	AT2G46620.1 | Symbols:no symbol available | no full name available | Chr2:19139071-19140546 REVERSE LENGTH=491			61.9	95	sp|F4IJ77|AATP4_ARATH	61.9	95							other	1.49861	AT2G46620	TRUE	down
NbL16g01280	2348.03	-0.130869	0.124595	0.159802	0.413164	GTP-binding nuclear protein Ran-B1 (LOC109226518) mRNA (XM 019391295.1 XP 019246840.1)	AT5G20010	RANB1_TOBAC	FALSE	ATRAN1	UniProt	sp|P41919|RANB1_TOBAC GTP-binding nuclear protein Ran-B1 OS=Nicotiana tabacum OX=4097 GN=RAN-B1 PE=2 SV=1	GO:0000054 / GO:0006606 / GO:0006606 / GO:0042742 / GO:0050832	ribosomal subunit export from nucleus / protein import into nucleus / protein import into nucleus / defense response to bacterium / defense response to fungus	95.5	99.5	sp|P41919|RANB1_TOBAC	99.1	99.5							Defense	0.383878	RANB1_TOBAC	FALSE
NbL16g02110	771.13	0.100543	0.0994222	0.225107	0.495939	DENN domain and WD repeat-containing protein SCD1 (LOC109223597) transcript variant X2 misc RNA (XR 002067603.1 )	AT1G49040	SCD1	FALSE	SCD1	TAIR	AT1G49040.1 | Symbols:SCD1 | STOMATAL CYTOKINESIS-DEFECTIVE 1 | Chr1:18139419-18148826 REVERSE LENGTH=1187	GO:0000911 / GO:0009825 / GO:0010235 / GO:0032483 / GO:0045824	cytokinesis by cell plate formation / multidimensional cell growth / guard mother cell cytokinesis / regulation of Rab protein signal transduction / negative regulation of innate immune response	73	99.9	sp|Q8RXA7|SCD1_ARATH	73	99.9							Defense	0.304572	SCD1	FALSE
NbL01g08390	107.209	-0.518722	0.503988	0.00385031	0.0457063	proline-rich receptor-like protein kinase PERK2 (LOC104241752) mRNA (XM 009796683.1 XP 009794985.1)			FALSE		none															other	1.34002	NbL01g08390	TRUE	down
NbL16g02490	36.9649	-0.0699829	0.164559	0.456799	0.704774	mediator of RNA polymerase II transcription subunit 20a-like (LOC109226577) transcript variant X1 mRNA (XM 019391378.1 XP 019246923.1)	AT2G28230	MED20	FALSE	MED20	TAIR	AT2G28230.1 | Symbols:no symbol available | no full name available | Chr2:12037855-12039009 REVERSE LENGTH=219	GO:0006357 / GO:0006357 / GO:0035196 / GO:0045944 / GO:1900150 / GO:2000031	regulation of transcription by RNA polymerase II / regulation of transcription by RNA polymerase II / miRNA processing / positive regulation of transcription by RNA polymerase II / regulation of defense response to fungus / regulation of salicylic acid mediated signaling pathway	74.1	96.4	sp|Q6NPF4|MD20A_ARATH	74.1	96.4							Defense	0.15195	MED20	FALSE
NbL16g02570	129.682	-0.0220686	0.123705	0.810855	0.917354	mediator of RNA polymerase II transcription subunit 20a-like (LOC109224099) transcript variant X1 mRNA (XM 019388683.1 XP 019244228.1)	AT2G28230	MED20	FALSE	MED20	TAIR	AT2G28230.1 | Symbols:no symbol available | no full name available | Chr2:12037855-12039009 REVERSE LENGTH=219	GO:0006357 / GO:0006357 / GO:0035196 / GO:0045944 / GO:1900150 / GO:2000031	regulation of transcription by RNA polymerase II / regulation of transcription by RNA polymerase II / miRNA processing / positive regulation of transcription by RNA polymerase II / regulation of defense response to fungus / regulation of salicylic acid mediated signaling pathway	73.7	96.9	sp|Q6NPF4|MD20A_ARATH	73.7	96.9							Defense	0.0374629	MED20	FALSE
NbL03g12330	106.684	-0.520878	0.322703	0.000919322	0.0170937	probable membrane-associated kinase regulator 2 (LOC109238333) mRNA (XM 019404765.1 XP 019260310.1)			FALSE		none															other	1.76716	NbL03g12330	TRUE	down
NbL16g03480	75.3167	0.0301828	0.145129	0.750332	0.884853	CBL-interacting serine/threonine-protein kinase 25-like (LOC107806709) mRNA (XM 016630930.1 XP 016486416.1)	AT5G25110	CIPK25	FALSE	CIPK25	TAIR	AT5G25110.1 | Symbols:CIPK25,SnRK3.25 | CBL-interacting protein kinase 25,SNF1-RELATED PROTEIN KINASE 3.25 | Chr5:8657740-8659206 REVERSE LENGTH=488	GO:0001666 / GO:0007165 / GO:0007165 / GO:0010150 / GO:0030007 / GO:0050832	response to hypoxia / signal transduction / signal transduction / leaf senescence / intracellular potassium ion homeostasis / defense response to fungus	69	94.2	sp|Q8W1D5|CIPKP_ARATH	69	94.2							Defense	0.0531288	CIPK25	FALSE
NbL16g04110	328.458	0.170759	0.0911124	0.0290443	0.158673	mRNA-decapping enzyme-like protein (LOC104237016) transcript variant X3 mRNA (XM 009791081.1 XP 009789383.1)	AT1G08370	ATDCP1	FALSE	ATDCP1	TAIR	AT1G08370.1 | Symbols:DCP1,ATDCP1 | decapping 1 | Chr1:2638355-2640367 FORWARD LENGTH=367	GO:0000290 / GO:0000290 / GO:0006952 / GO:0031087 / GO:0031087	deadenylation-dependent decapping of nuclear-transcribed mRNA / deadenylation-dependent decapping of nuclear-transcribed mRNA / defense response / deadenylation-independent decapping of nuclear-transcribed mRNA / deadenylation-independent decapping of nuclear-transcribed mRNA	61.3	98.9	sp|Q9SJF3|DCP1_ARATH	61.3	98.9							Defense	0.799498	ATDCP1	FALSE
NbL01g20120	33.7073	-0.521407	0.344007	0.00120383	0.020695	BTB/POZ domain-containing protein At1g03010-like (LOC104226326) transcript variant X1 mRNA (XM 009778295.1 XP 009776597.1)	AT1G03010	AT1G03010	FALSE	AT1G03010	TAIR	AT1G03010.1 | Symbols:no symbol available | no full name available | Chr1:693480-696188 FORWARD LENGTH=634	GO:0009860 / GO:0016567	pollen tube growth / protein ubiquitination	70.7	99.8	sp|Q9SA69|Y1301_ARATH	70.7	99.8							other	1.68413	AT1G03010	TRUE	down
NbL16g04260	2071.93	-0.184303	0.114558	0.040513	0.192307	guanine nucleotide-binding protein subunit beta-like protein (LOC104229219) mRNA (XM 009781814.1 XP 009780116.1)	AT1G48630	GBLP_NICPL	FALSE	RACK1B	UniProt	sp|P93340|GBLP_NICPL Small ribosomal subunit protein RACK1 OS=Nicotiana plumbaginifolia OX=4092 PE=2 SV=1	GO:0006417 / GO:0009845 / GO:0009967 / GO:0042254 / GO:0042742 / GO:0048364 / GO:0048367 / GO:0071215 / GO:0072344 / GO:2001125	regulation of translation / seed germination / positive regulation of signal transduction / ribosome biogenesis / defense response to bacterium / root development / shoot system development / cellular response to abscisic acid stimulus / rescue of stalled ribosome / negative regulation of translational frameshifting	83.1	99.7	sp|P93340|GBLP_NICPL	90.4	99.1							Defense	0.716006	GBLP_NICPL	FALSE
NbL16g04330	2975.35	-0.168289	0.138055	0.0822498	0.286796	40S ribosomal protein S7-like (LOC107768552) mRNA (XM 016587678.1 XP 016443164.1)	AT1G48830	RS7_AVIMR	FALSE	eS7z	UniProt	sp|Q9ZNS1|RS7_AVIMR Small ribosomal subunit protein eS7 OS=Avicennia marina OX=82927 GN=RPS7 PE=2 SV=1	GO:0006364 / GO:0006412 / GO:0042274 / GO:0042742	rRNA processing / translation / ribosomal small subunit biogenesis / defense response to bacterium	79.1	99.5	sp|Q9ZNS1|RS7_AVIMR	82.6	99							Defense	0.542427	RS7_AVIMR	FALSE
NbL16g04420	29.0572	0.348203	0.3664	0.0110651	0.089379	aspartyl protease APCB1-like (LOC107787438) mRNA (XM 016609008.1 XP 016464494.1)	AT1G49050	APCB1	FALSE	APCB1	TAIR	AT1G49050.1 | Symbols:APCB1 | | Chr1:18150638-18153186 FORWARD LENGTH=583	GO:0050832	defense response to fungus	50.3	98.1	sp|Q9M9A8|APCB1_ARATH	50.3	98.1							Defense	1.04876	APCB1	FALSE
NbL16g05710	298.692	0.291332	0.176979	0.00729542	0.0689465	probably inactive leucine-rich repeat receptor-like protein kinase At5g48380 (LOC107806369) transcript variant X2 mRNA (XM 016630515.1 XP 016486001.1)	AT5G48380	BIR1	FALSE	BIR1	TAIR	AT5G48380.1 | Symbols:BIR1 | BAK1-interacting receptor-like kinase 1 | Chr5:19604584-19606532 REVERSE LENGTH=620	GO:0009626 / GO:0031348 / GO:0042742	plant-type hypersensitive response / negative regulation of defense response / defense response to bacterium	62.8	95.2	sp|Q9ASS4|Y5838_ARATH	62.8	95.2							Defense	1.16149	BIR1	FALSE
NbL16g06330	2370.38	0.0888917	0.0904644	0.253728	0.527744	26S proteasome regulatory subunit 4 homolog A (LOC104220705) mRNA (XM 009771622.1 XP 009769924.1)	AT4G29040	RPT2a	FALSE	RPT2a	TAIR	AT4G29040.1 | Symbols:RPT2a | regulatory particle AAA-ATPase 2A | Chr4:14312369-14314386 FORWARD LENGTH=443	GO:0006499 / GO:0006511 / GO:0007292 / GO:0009408 / GO:0009933 / GO:0009965 / GO:0010015 / GO:0010078 / GO:0010229 / GO:0010311 / GO:0035266 / GO:0043161 / GO:0043161 / GO:0043248 / GO:0045087 / GO:0048232 / GO:0048364 / GO:0048367 / GO:0048827 / GO:0048829 / GO:0051788 / GO:0090351	N-terminal protein myristoylation / ubiquitin-dependent protein catabolic process / female gamete generation / response to heat / meristem structural organization / leaf morphogenesis / root morphogenesis / maintenance of root meristem identity / inflorescence development / lateral root formation / meristem growth / proteasome-mediated ubiquitin-dependent protein catabolic process / proteasome-mediated ubiquitin-dependent protein catabolic process / proteasome assembly / innate immune response / male gamete generation / root development / shoot system development / phyllome development / root cap development / response to misfolded protein / seedling development	95.5	99.8	sp|Q9SZD4|PRS4A_ARATH	95.5	99.8							Defense	0.277577	RPT2a	FALSE
NbL07g16900	53.1968	-0.523988	0.250743	0.000212935	0.00576579	uncharacterized LOC107831884 (LOC107831884) mRNA (XM 016659683.1 XP 016515169.1)	AT5G11090	AT5G11090	FALSE	AT5G11090	TAIR	AT5G11090.1 | Symbols:no symbol available | no full name available | Chr5:3524796-3525449 FORWARD LENGTH=217			56.2	72.4										other	2.23914	AT5G11090	TRUE	down
NbL16g07020	328.737	0.148232	0.128256	0.115872	0.346457	LRR receptor-like serine/threonine-protein kinase ERL1 (LOC104214396) mRNA (XM 009764054.1 XP 009762356.1)	AT1G03440	AT1G03440	FALSE	AT1G03440	TAIR	AT1G03440.1 | Symbols:no symbol available | no full name available | Chr1:852681-853874 FORWARD LENGTH=397	GO:0006952 / GO:0007165	defense response / signal transduction	73.3	94.6										Defense	0.460351	AT1G03440	FALSE
NbL15g23200	83.0234	-0.525069	0.267281	0.000316254	0.00779426	serine/threonine-protein kinase CDL1-like (LOC107790838) mRNA (XM 016612799.1 XP 016468285.1)	AT3G58690	AT3G58690	FALSE	AT3G58690	TAIR	AT3G58690.1 | Symbols:no symbol available | no full name available | Chr3:21709369-21711246 FORWARD LENGTH=400	GO:0006468	protein phosphorylation	73.4	98.7	sp|Q1PDV6|PBL27_ARATH	53	76.7							other	2.10823	AT3G58690	TRUE	down
NbL04g10590	1030.27	-0.525732	0.222568	8.43406e-05	0.00281352	classical arabinogalactan protein 5-like (LOC109241755) mRNA (XM 019408528.1 XP 019264073.1)			FALSE		none															other	2.55075	NbL04g10590	TRUE	down
NbL16g07600	51.5822	-0.0253116	0.149089	0.789206	0.906062	uncharacterized LOC107802227 (LOC107802227) mRNA (XM 016625682.1 XP 016481168.1)	AT2G25320	TC1b	FALSE	TC1b	TAIR	AT2G25320.3 | Symbols:no symbol available | no full name available | Chr2:10781951-10788068 REVERSE LENGTH=1674	GO:0002229 / GO:0006955	defense response to oomycetes / immune response	52.4	67.9										Defense	0.0428419	TC1b	FALSE
NbL16g07760	1.04518	-0.0441431	0.34818	0.485088	0.724633	NAC domain-containing protein 30-like (LOC107767438) mRNA (XM 016586450.1 XP 016441936.1)	AT1G71930	ANAC030	FALSE	ANAC030	TAIR	AT1G71930.1 | Symbols:ANAC030,VND7 | vascular related NAC-domain protein 7,Arabidopsis NAC domain containing protein 30 | Chr1:27076205-27077829 FORWARD LENGTH=324	GO:0006355 / GO:0009620 / GO:0009733 / GO:0009735 / GO:0009737 / GO:0009741 / GO:0010089 / GO:0010089 / GO:0010628 / GO:0010628 / GO:0045491 / GO:0045893 / GO:0048759 / GO:0048759 / GO:0048759 / GO:0050832 / GO:0071365 / GO:0090059	regulation of DNA-templated transcription / response to fungus / response to auxin / response to cytokinin / response to abscisic acid / response to brassinosteroid / xylem development / xylem development / positive regulation of gene expression / positive regulation of gene expression / xylan metabolic process / positive regulation of DNA-templated transcription / xylem vessel member cell differentiation / xylem vessel member cell differentiation / xylem vessel member cell differentiation / defense response to fungus / cellular response to auxin stimulus / protoxylem development	53.5	98.8	sp|Q9C8W9|NAC30_ARATH	53.5	98.8							Defense	0.139882	ANAC030	FALSE
NbL16g07850	208.779	-0.0379308	0.103289	0.654522	0.832874	protein-tyrosine-phosphatase PTP1-like (LOC107819053) transcript variant X1 mRNA (XM 016645126.1 XP 016500612.1)	AT1G71860	ATPTP1	FALSE	ATPTP1	TAIR	AT1G71860.1 | Symbols:PTP1,ATPTP1 | protein tyrosine phosphatase 1 | Chr1:27026866-27028675 FORWARD LENGTH=340	GO:0007165 / GO:0031348 / GO:0035556	signal transduction / negative regulation of defense response / intracellular signal transduction	65.2	96.2	sp|O82656|PTP1_ARATH	65.2	96.2							Defense	0.0794206	ATPTP1	FALSE
NbL16g07950	369.285	-0.17396	0.119761	0.0583358	0.23668	probable protein phosphatase 2C 22 (LOC109239368) mRNA (XM 019405922.1 XP 019261467.1)	AT2G25620	AtDBP1	FALSE	AtDBP1	TAIR	AT2G25620.1 | Symbols:DBP1,AtDBP1 | DNA-binding protein phosphatase 1 | Chr2:10903154-10904978 REVERSE LENGTH=392	GO:0007165 / GO:0050688	signal transduction / regulation of defense response to virus	67.9	96	sp|Q9SLA1|P2C22_ARATH	67.9	96							Defense	0.625838	AtDBP1	FALSE
NbL16g08370	20.6514	0.0525113	0.180576	0.557726	0.775216	L-type lectin-domain containing receptor kinase S.4-like (LOC109237201) mRNA (XM 019403473.1 XP 019259018.1)	AT3G55550	LecRK-S.4	FALSE	LecRK-S.4	TAIR	AT3G55550.1 | Symbols:LecRK-S.4 | L-type lectin receptor kinase S.4 | Chr3:20600019-20602073 REVERSE LENGTH=684	GO:0002229 / GO:0002229 / GO:0042742 / GO:0042742	defense response to oomycetes / defense response to oomycetes / defense response to bacterium / defense response to bacterium	54.3	92.8	sp|Q9M2S4|LRKS4_ARATH	54.3	92.8							Defense	0.110577	LecRK-S.4	FALSE
NbL16g08850	97.6871	0.0672318	0.118919	0.460025	0.706783	uridine-cytidine kinase C-like (LOC104246782) transcript variant X1 mRNA (XM 009802664.1 XP 009800966.1)	AT1G26190	AtTTM2	FALSE	AtTTM2	TAIR	AT1G26190.1 | Symbols:TTM2,AtTTM2 | triphosphate tunnel metalloenzyme 2 | Chr1:9057285-9060433 REVERSE LENGTH=674	GO:0002237 / GO:0002239 / GO:0009751 / GO:0010113 / GO:0098542 / GO:1900425 / GO:1902289 / GO:2000031	response to molecule of bacterial origin / response to oomycetes / response to salicylic acid / negative regulation of systemic acquired resistance / defense response to other organism / negative regulation of defense response to bacterium / negative regulation of defense response to oomycetes / regulation of salicylic acid mediated signaling pathway	67.8	99.9	sp|Q9C664|TTM2_ARATH	67.8	99.9							Defense	0.150714	AtTTM2	FALSE
NbL16g08940	1.06586	0.13421	0.588623	0.118192	0.350219	DNA (cytosine-5)-methyltransferase DRM2-like (LOC107816318) mRNA (XM 016642014.1 XP 016497500.1)	AT5G14620	DRM2_ORYSJ	FALSE	DMT7	UniProt	sp|Q10SU5|DRM2_ORYSJ DNA (cytosine-5)-methyltransferase DRM2 OS=Oryza sativa subsp. japonica OX=39947 GN=DRM2 PE=1 SV=1	GO:0006346 / GO:0040029 / GO:0050832	DNA methylation-dependent heterochromatin formation / epigenetic regulation of gene expression / defense response to fungus	50	96.1	sp|Q10SU5|DRM2_ORYSJ	51.5	96.9							Defense	0.45566	DRM2_ORYSJ	FALSE
NbL16g09300	231.989	-0.103098	0.0955253	0.201935	0.468212	probable receptor-like protein kinase At5g15080 (LOC104244473) transcript variant X1 mRNA (XM 009799905.1 XP 009798207.1)	AT5G15080	PBL34	FALSE	PBL34	TAIR	AT5G15080.1 | Symbols:no symbol available | no full name available | Chr5:4886414-4888555 FORWARD LENGTH=493	GO:0002221 / GO:0007166 / GO:0010073 / GO:0031663	pattern recognition receptor signaling pathway / cell surface receptor signaling pathway / meristem maintenance / lipopolysaccharide-mediated signaling pathway	77.4	93.1	sp|Q9LFP7|PBL34_ARATH	77.4	93.1							Defense	0.329558	PBL34	FALSE
NbL16g09460	49.5648	0.208426	0.198362	0.0470548	0.209902	metalloendoproteinase 1-like (LOC104211263) mRNA (XM 009760289.1 XP 009758591.1)	AT1G24140	AT3-MMP	FALSE	AT3-MMP	TAIR	AT1G24140.1 | Symbols:no symbol available | no full name available | Chr1:8536131-8537285 REVERSE LENGTH=384	GO:0030198 / GO:0030574 / GO:0050832	extracellular matrix organization / collagen catabolic process / defense response to fungus	59	92.6	sp|Q5XF51|3MMP_ARATH	59	92.6							Defense	0.677984	AT3-MMP	FALSE
NbL02g10500	11.5538	-0.525823	0.542557	0.00420948	0.0484143	uncharacterized LOC107800848 (LOC107800848) mRNA (XM 016624092.1 XP 016479578.1)			FALSE		none															other	1.31503	NbL02g10500	TRUE	down
NbL16g09950	34.5282	0.195345	0.247132	0.0608789	0.243185	jasmonic acid-amido synthetase JAR1-like (LOC107761031) transcript variant X2 mRNA (XM 016579183.1 XP 016434669.1)	AT2G46370	JAR6_NICAT	FALSE	AtGH3.11	UniProt	sp|A0A314KSQ4|JAR6_NICAT Jasmonoyl--L-amino acid synthetase JAR6 OS=Nicotiana attenuata OX=49451 GN=JAR6 PE=1 SV=2	GO:0009585 / GO:0009611 / GO:0009627 / GO:0009640 / GO:0009694 / GO:0009694 / GO:0009753 / GO:0009861 / GO:0009864 / GO:0010046 / GO:0010119 / GO:0010193 / GO:0010224 / GO:0018117 / GO:0031348 / GO:0071365 / GO:2000030 / GO:2000377	red, far-red light phototransduction / response to wounding / systemic acquired resistance / photomorphogenesis / jasmonic acid metabolic process / jasmonic acid metabolic process / response to jasmonic acid / jasmonic acid and ethylene-dependent systemic resistance / induced systemic resistance, jasmonic acid mediated signaling pathway / response to mycotoxin / regulation of stomatal movement / response to ozone / response to UV-B / protein adenylylation / negative regulation of defense response / cellular response to auxin stimulus / regulation of response to red or far red light / regulation of reactive oxygen species metabolic process	60.4	94.8	sp|A0A314KSQ4|JAR6_NICAT	89.5	93.6							Defense	0.614063	JAR6_NICAT	FALSE
NbL16g09960	48.1653	0.00986483	0.158666	0.91592	0.965719	jasmonic acid-amido synthetase JAR1-like (LOC109207440) transcript variant X2 mRNA (XM 019370360.1 XP 019225905.1)	AT2G46370	JAR6_NICAT	FALSE	AtGH3.11	UniProt	sp|A0A314KSQ4|JAR6_NICAT Jasmonoyl--L-amino acid synthetase JAR6 OS=Nicotiana attenuata OX=49451 GN=JAR6 PE=1 SV=2	GO:0009585 / GO:0009611 / GO:0009627 / GO:0009640 / GO:0009694 / GO:0009694 / GO:0009753 / GO:0009861 / GO:0009864 / GO:0010046 / GO:0010119 / GO:0010193 / GO:0010224 / GO:0018117 / GO:0031348 / GO:0071365 / GO:2000030 / GO:2000377	red, far-red light phototransduction / response to wounding / systemic acquired resistance / photomorphogenesis / jasmonic acid metabolic process / jasmonic acid metabolic process / response to jasmonic acid / jasmonic acid and ethylene-dependent systemic resistance / induced systemic resistance, jasmonic acid mediated signaling pathway / response to mycotoxin / regulation of stomatal movement / response to ozone / response to UV-B / protein adenylylation / negative regulation of defense response / cellular response to auxin stimulus / regulation of response to red or far red light / regulation of reactive oxygen species metabolic process	66.1	99.1	sp|A0A314KSQ4|JAR6_NICAT	96	99.7							Defense	0.015149	JAR6_NICAT	FALSE
NbL16g10450	17.7334	-0.0953332	0.215153	0.277051	0.550251	phospholipase D gamma 1-like (LOC107764167) mRNA (XM 016582706.1 XP 016438192.1)	AT2G42010	PLDB1_ARATH	FALSE	PLDBETA	UniProt	sp|P93733|PLDB1_ARATH Phospholipase D beta 1 OS=Arabidopsis thaliana OX=3702 GN=PLDBETA1 PE=1 SV=4	GO:0009395 / GO:0042742	phospholipid catabolic process / defense response to bacterium	71.1	83.2	sp|P93733|PLDB1_ARATH	73.1	83.2							Defense	0.259439	PLDB1_ARATH	FALSE
NbL16g11030	270.734	0.0431567	0.128246	0.6437	0.827337	uncharacterized LOC107815418 (LOC107815418) mRNA (XM 016640990.1 XP 016496476.1)	AT5G45410	AtNHR2A	FALSE	AtNHR2A	TAIR	AT5G45410.1 | Symbols:no symbol available | no full name available | Chr5:18402071-18403282 REVERSE LENGTH=342	GO:0042742	defense response to bacterium	58.8	84.3										Defense	0.0823176	AtNHR2A	FALSE
NbL16g11330	3052.56	0.120188	0.157537	0.215812	0.485072	peroxisomal (S)-2-hydroxy-acid oxidase (LOC109230705) transcript variant X2 mRNA (XM 019396109.1 XP 019251654.1)	AT3G14420	GOX_SPIOL	FALSE	GOX1	UniProt	sp|P05414|GOX_SPIOL Glycolate oxidase OS=Spinacia oleracea OX=3562 PE=1 SV=1	GO:0042742 / GO:0050665	defense response to bacterium / hydrogen peroxide biosynthetic process	91.7	97	sp|P05414|GOX_SPIOL	93.1	96.8							Defense	0.314194	GOX_SPIOL	FALSE
NbL09g23380	19.4074	-0.526345	0.342815	0.00111713	0.0196715	DDB1- and CUL4-associated factor 8-like (LOC107771848) transcript variant X4 mRNA (XM 016591303.1 XP 016446789.1)		WDTC1_HUMAN	FALSE		UniProt(weak)	sp|Q8N5D0|WDTC1_HUMAN WD and tetratricopeptide repeats protein 1 OS=Homo sapiens OX=9606 GN=WDTC1 PE=1 SV=2					sp|Q8N5D0|WDTC1_HUMAN	34.1	51.8							other	1.70616	NbL09g23380	TRUE	down
NbL16g12190	165.677	0.129522	0.1133	0.146779	0.394598	protein TIFY 4B-like (LOC109211099) transcript variant X1 mRNA (XM 019374598.1 XP 019230143.1)	AT4G14720	PPD2	FALSE	PPD2	TAIR	AT4G14720.2 | Symbols:PPD2,TIFY4B | PEAPOD 2 | Chr4:8432483-8434934 REVERSE LENGTH=327	GO:0009611 / GO:0031347 / GO:0048366 / GO:1901371 / GO:2000022	response to wounding / regulation of defense response / leaf development / regulation of leaf morphogenesis / regulation of jasmonic acid mediated signaling pathway	41.7	80.8	sp|Q8GY55|TIF4B_ARATH	41.7	80.8							Defense	0.403845	PPD2	FALSE
NbL16g12530	1180.11	0.137554	0.113501	0.123781	0.35902	probable plastid-lipid-associated protein 6 chloroplastic (LOC107799636) mRNA (XM 016622776.1 XP 016478262.1)	AT3G23400	FBN4	FALSE	FBN4	TAIR	AT3G23400.1 | Symbols:FIB4 | fibrillin 4 | Chr3:8376636-8378225 REVERSE LENGTH=284	GO:0009658 / GO:0010193 / GO:0042742	chloroplast organization / response to ozone / defense response to bacterium	74.6	72.6	sp|Q9LW57|PAP6_ARATH	74.6	72.6							Defense	0.444882	FBN4	FALSE
NbL16g12730	810.642	-0.112053	0.115335	0.212952	0.481528	eukaryotic translation initiation factor (LOC109209475) mRNA (XM 019372746.1 XP 019228291.1)	AT5G35620	IFI4E_TOBAC	FALSE	EIF(ISO)4E	UniProt	sp|Q66WU1|IFI4E_TOBAC Eukaryotic translation initiation factor isoform 4E OS=Nicotiana tabacum OX=4097 GN=eIFiso4E PE=1 SV=1	GO:0006413 / GO:0006413 / GO:0009615 / GO:0050687	translational initiation / translational initiation / response to virus / negative regulation of defense response to virus	68.1	88.5	sp|Q66WU1|IFI4E_TOBAC	97.5	99.5							Defense	0.317379	IFI4E_TOBAC	FALSE
NbL16g12740	1.24492	-0.0399299	0.319126	0.529899	0.756667	peroxygenase-like (LOC109241761) mRNA (XM 019408540.1 XP 019264085.1)	AT4G26740	PXG_SESIN	FALSE	AtCLO1	UniProt	sp|Q9SQ57|PXG_SESIN Peroxygenase OS=Sesamum indicum OX=4182 GN=SOP1 PE=1 SV=1	GO:0006952 / GO:0009793 / GO:0010431 / GO:0010888 / GO:0031408 / GO:0034389	defense response / embryo development ending in seed dormancy / seed maturation / negative regulation of lipid storage / oxylipin biosynthetic process / lipid droplet organization	59.7	92.8	sp|Q9SQ57|PXG_SESIN	67.2	96.8							Defense	0.121095	PXG_SESIN	FALSE
NbL16g12850	1414.32	-0.122174	0.0951515	0.129509	0.367811	pre-mRNA-processing factor 19 homolog 1-like (LOC109238777) mRNA (XM 019405254.1 XP 019260799.1)	AT1G04510	MAC3A	FALSE	MAC3A	TAIR	AT1G04510.1 | Symbols:MAC3A | MOS4-associated complex 3A | Chr1:1226749-1230592 FORWARD LENGTH=523	GO:0000398 / GO:0000398 / GO:0042742 / GO:0070534	mRNA splicing, via spliceosome / mRNA splicing, via spliceosome / defense response to bacterium / protein K63-linked ubiquitination	76	89.5	sp|Q94BR4|PR19A_ARATH	76	89.5							Defense	0.434375	MAC3A	FALSE
NbL16g13200	513.537	-0.169704	0.103059	0.0453032	0.205344	malate dehydrogenase chloroplastic-like (LOC107791360) mRNA (XM 016613407.1 XP 016468893.1)	AT3G47520	MDH	FALSE	MDH	TAIR	AT3G47520.1 | Symbols:MDH,pNAD-MDH | plastidic NAD-dependent malate dehydrogenase,malate dehydrogenase | Chr3:17513657-17514868 FORWARD LENGTH=403	GO:0006108 / GO:0009409 / GO:0009658 / GO:0009793 / GO:0042742 / GO:0045037	malate metabolic process / response to cold / chloroplast organization / embryo development ending in seed dormancy / defense response to bacterium / protein import into chloroplast stroma	72.5	98.3	sp|Q9SN86|MDHP_ARATH	72.5	98.3							Defense	0.687519	MDH	FALSE
NbL16g14940	9.20117	-0.0767956	0.218296	0.359476	0.626578	probable serine/threonine-protein kinase At1g54610 (LOC109240684) transcript variant X2 mRNA (XM 019407349.1 XP 019262894.1)	AT1G18670	IBS1	FALSE	IBS1	TAIR	AT1G18670.3 | Symbols:IBS1 | IMPAIRED IN BABA-INDUCED STERILITY 1 | Chr1:6427301-6430696 REVERSE LENGTH=720	GO:0002229 / GO:0006468 / GO:0032968 / GO:0042742 / GO:1900426 / GO:1902290 / GO:2000031	defense response to oomycetes / protein phosphorylation / positive regulation of transcription elongation by RNA polymerase II / defense response to bacterium / positive regulation of defense response to bacterium / positive regulation of defense response to oomycetes / regulation of salicylic acid mediated signaling pathway	61.3	96.2	sp|F4ICB6|IBS1_ARATH	61.3	96.2							Defense	0.203025	IBS1	FALSE
NbL16g15210	5.24581	0.00444775	0.248827	0.947301	0.978772	inositol hexakisphosphate and diphosphoinositol-pentakisphosphate kinase 2-like (LOC107823876) transcript variant X1 mRNA (XM 016650578.1 XP 016506064.1)	AT3G01310	AtVIP1	FALSE	AtVIP1	TAIR	AT3G01310.1 | Symbols:VIH2,VIP1,AtVIP1 | VIP homolog2,Arabidopsis homolog of yeast Vip1 1,VIP1 homolog 1 | Chr3:94343-101603 REVERSE LENGTH=1056	GO:0006020 / GO:0006020 / GO:0009861 / GO:0032958 / GO:0032958 / GO:0050832 / GO:1900367 / GO:1904966 / GO:1905036	inositol metabolic process / inositol metabolic process / jasmonic acid and ethylene-dependent systemic resistance / inositol phosphate biosynthetic process / inositol phosphate biosynthetic process / defense response to fungus / positive regulation of defense response to insect / positive regulation of vitamin E biosynthetic process / positive regulation of antifungal innate immune response	83.6	99.6	sp|Q84WW3|VIP2L_ARATH	83.1	99.9							Defense	0.00931834	AtVIP1	FALSE
NbL16g15420	242.04	0.0608589	0.102817	0.471664	0.716092	mediator of RNA polymerase II transcription subunit 25-like (LOC109232185) mRNA (XM 019397862.1 XP 019253407.1)	AT1G25540	MED25_SOLLC	FALSE	MED25	UniProt	sp|A0A3Q7JC00|MED25_SOLLC Mediator of RNA polymerase II transcription subunit 25 OS=Solanum lycopersicum OX=4081 GN=MED25 PE=1 SV=1	GO:0009585 / GO:0009867 / GO:0009909 / GO:0009911 / GO:0010091 / GO:0010114 / GO:0010218 / GO:0031349 / GO:0045893 / GO:0045944 / GO:0050832 / GO:1905499	red, far-red light phototransduction / jasmonic acid mediated signaling pathway / regulation of flower development / positive regulation of flower development / trichome branching / response to red light / response to far red light / positive regulation of defense response / positive regulation of DNA-templated transcription / positive regulation of transcription by RNA polymerase II / defense response to fungus / trichome papilla formation	61.8	82.5	sp|A0A3Q7JC00|MED25_SOLLC	79.4	99.8							Defense	0.145031	MED25_SOLLC	FALSE
NbL16g15990	120.895	-0.0888625	0.118631	0.328826	0.598455	protein REDUCED WALL ACETYLATION 2 (LOC109232051) transcript variant X1 mRNA (XM 019397699.1 XP 019253244.1)	AT3G06550	RWA2	FALSE	RWA2	TAIR	AT3G06550.2 | Symbols:RWA2 | REDUCED WALL ACETYLATION 2 | Chr3:2039408-2042664 REVERSE LENGTH=568	GO:0005976 / GO:0009834 / GO:0009834 / GO:0009834 / GO:0010411 / GO:0010411 / GO:0045491 / GO:0045492 / GO:0045492 / GO:0050832 / GO:1990937 / GO:1990937	polysaccharide metabolic process / plant-type secondary cell wall biogenesis / plant-type secondary cell wall biogenesis / plant-type secondary cell wall biogenesis / xyloglucan metabolic process / xyloglucan metabolic process / xylan metabolic process / xylan biosynthetic process / xylan biosynthetic process / defense response to fungus / xylan acetylation / xylan acetylation	74.2	98.9	sp|Q0WW17|RWA2_ARATH	74.2	98.9							Defense	0.222968	RWA2	FALSE
NbL16g16070	6.5706	-0.127141	0.321823	0.14037	0.385023	probable WRKY transcription factor 23 (LOC107824266) transcript variant X2 mRNA (XM 016651015.1 XP 016506501.1)	AT5G49520	ATWRKY48	FALSE	ATWRKY48	TAIR	AT5G49520.1 | Symbols:ATWRKY48,WRKY48 | WRKY DNA-binding protein 48,ARABIDOPSIS THALIANA WRKY DNA-BINDING PROTEIN 48 | Chr5:20090890-20092867 FORWARD LENGTH=399	GO:0009617 / GO:0042742 / GO:0045893	response to bacterium / defense response to bacterium / positive regulation of DNA-templated transcription	52.6	54.9	sp|Q9FGZ4|WRK48_ARATH	52.6	54.9							Defense	0.414513	ATWRKY48	FALSE
NbL16g16150	423.029	0.164347	0.128511	0.0821327	0.286579	phytochrome B-like (LOC107778992) mRNA (XM 016599323.1 XP 016454809.1)	AT2G18790	PHYB_TOBAC	FALSE	HY3	UniProt	sp|P29130|PHYB_TOBAC Phytochrome B OS=Nicotiana tabacum OX=4097 GN=PHYB PE=2 SV=2	GO:0006325 / GO:0009266 / GO:0009408 / GO:0009409 / GO:0009416 / GO:0009584 / GO:0009630 / GO:0009638 / GO:0009640 / GO:0009643 / GO:0009649 / GO:0009687 / GO:0009867 / GO:0010029 / GO:0010148 / GO:0010161 / GO:0010202 / GO:0010218 / GO:0010244 / GO:0010374 / GO:0010617 / GO:0015979 / GO:0017012 / GO:0031347 / GO:0042742 / GO:0045892 / GO:0071588 / GO:2000028	chromatin organization / response to temperature stimulus / response to heat / response to cold / response to light stimulus / detection of visible light / gravitropism / phototropism / photomorphogenesis / photosynthetic acclimation / entrainment of circadian clock / abscisic acid metabolic process / jasmonic acid mediated signaling pathway / regulation of seed germination / transpiration / red light signaling pathway / response to low fluence red light stimulus / response to far red light / response to low fluence blue light stimulus by blue low-fluence system / stomatal complex development / circadian regulation of calcium ion oscillation / photosynthesis / protein-phytochromobilin linkage / regulation of defense response / defense response to bacterium / negative regulation of DNA-templated transcription / hydrogen peroxide mediated signaling pathway / regulation of photoperiodism, flowering	78	98.6	sp|P29130|PHYB_TOBAC	97.9	99.9							Defense	0.542756	PHYB_TOBAC	FALSE
NbL11g14560	405.886	-0.528673	0.331419	0.000937107	0.0173275	auxin transporter-like protein 2 (LOC109228939) mRNA (XM 019394206.1 XP 019249751.1)	AT2G21050	LAX2	FALSE	LAX2	TAIR	AT2G21050.1 | Symbols:LAX2 | like AUXIN RESISTANT 2 | Chr2:9034289-9036439 FORWARD LENGTH=483	GO:0003333 / GO:0009624 / GO:0010262 / GO:0010588 / GO:0048829	amino acid transmembrane transport / response to nematode / somatic embryogenesis / cotyledon vascular tissue pattern formation / root cap development	87.3	96.3	sp|Q8L883|LAX5_MEDTR	85.9	99.2							other	1.76126	LAX2	TRUE	down
NbL16g19020	113.787	0.288194	0.222211	0.012414	0.0958477	histidine kinase 3-like (LOC107804513) transcript variant X1 mRNA (XM 016628419.1 XP 016483905.1)	AT1G27320	AHK3	FALSE	AHK3	TAIR	AT1G27320.1 | Symbols:AHK3,HK3 | histidine kinase 3 | Chr1:9487780-9492027 FORWARD LENGTH=1036	GO:0000160 / GO:0006970 / GO:0009409 / GO:0009414 / GO:0009651 / GO:0009736 / GO:0009909 / GO:0010029 / GO:0010087 / GO:0010150 / GO:0010271 / GO:0016036 / GO:0034757 / GO:0042742 / GO:0042742 / GO:0048509 / GO:0048831 / GO:0070417 / GO:0071215 / GO:0071329 / GO:0080117	phosphorelay signal transduction system / response to osmotic stress / response to cold / response to water deprivation / response to salt stress / cytokinin-activated signaling pathway / regulation of flower development / regulation of seed germination / phloem or xylem histogenesis / leaf senescence / regulation of chlorophyll catabolic process / cellular response to phosphate starvation / negative regulation of iron ion transport / defense response to bacterium / defense response to bacterium / regulation of meristem development / regulation of shoot system development / cellular response to cold / cellular response to abscisic acid stimulus / cellular response to sucrose stimulus / secondary growth	68.2	99.2	sp|Q9C5U1|AHK3_ARATH	68.2	99.2							Defense	1.01842	AHK3	FALSE
NbL16g19160	292.191	0.147102	0.0925361	0.0628803	0.247723	serine/threonine-protein kinase PBS1 (LOC109243754) mRNA (XM 019410736.1 XP 019266281.1)	AT5G13160	PBS1	FALSE	PBS1	TAIR	AT5G13160.1 | Symbols:PBS1 | avrPphB susceptible 1 | Chr5:4176854-4179682 FORWARD LENGTH=456	GO:0002221 / GO:0006952 / GO:0042742 / GO:0045087 / GO:0046777	pattern recognition receptor signaling pathway / defense response / defense response to bacterium / innate immune response / protein autophosphorylation	79.6	98.9	sp|Q9FE20|PBS1_ARATH	79.6	98.9							Defense	0.606033	PBS1	FALSE
NbL16g19490	24.7247	0.0285329	0.219168	0.707842	0.862384	(RS)-norcoclaurine 6-O-methyltransferase-like (LOC107793516) mRNA (XM 016615881.1 XP 016471367.1)	AT4G35160	ASMT	FALSE	ASMT	TAIR	AT4G35160.1 | Symbols:ASMT | N-acetylserotonin O-methyltransferase ( | Chr4:16730989-16732808 REVERSE LENGTH=382	GO:0006970 / GO:0007623 / GO:0009058 / GO:0010187 / GO:0010555 / GO:0030187 / GO:0032259 / GO:0050832 / GO:0090333	response to osmotic stress / circadian rhythm / biosynthetic process / negative regulation of seed germination / response to mannitol / melatonin biosynthetic process / methylation / defense response to fungus / regulation of stomatal closure	53.2	95.6	sp|Q9T003|ASMT_ARATH	53.2	95.6							Defense	0.0642992	ASMT	FALSE
NbL16g19580	772.034	0.120259	0.197882	0.200689	0.466594	linoleate 9S-lipoxygenase 6 (LOC107760301) mRNA (XM 016578337.1 XP 016433823.1)	AT1G55020	LOX16_SOLTU	FALSE	ATLOX1	UniProt	sp|Q41238|LOX16_SOLTU Linoleate 9S-lipoxygenase 6 (Fragment) OS=Solanum tuberosum OX=4113 GN=LOX1.6 PE=1 SV=1	GO:0006952 / GO:0009611 / GO:0009695 / GO:0009737 / GO:0009753 / GO:0010311 / GO:0030397 / GO:0031408 / GO:0034440 / GO:0034440 / GO:0042742 / GO:0048364	defense response / response to wounding / jasmonic acid biosynthetic process / response to abscisic acid / response to jasmonic acid / lateral root formation / membrane disassembly / oxylipin biosynthetic process / lipid oxidation / lipid oxidation / defense response to bacterium / root development	67.2	99.5	sp|Q41238|LOX16_SOLTU	84.8	99.2							Defense	0.331061	LOX16_SOLTU	FALSE
NbL16g19890	193.938	-0.181605	0.114865	0.0438062	0.201785	protein EMSY-LIKE 3-like (LOC107819066) transcript variant X1 misc RNA (XR 001655610.1 )	AT5G13020	AtEML3	FALSE	AtEML3	TAIR	AT5G13020.1 | Symbols:EML3,AtEML3 | EMSY-like 3 | Chr5:4129691-4132089 REVERSE LENGTH=397	GO:0006357 / GO:0050832	regulation of transcription by RNA polymerase II / defense response to fungus	58.8	96.5	sp|F4K2F0|EML3_ARATH	58.8	96.5							Defense	0.695112	AtEML3	FALSE
NbL16g20030	3482.52	0.220587	0.183229	0.0356929	0.178327	protein ECERIFERUM 1-like (LOC107785373) mRNA (XM 016606668.1 XP 016462154.1)	AT1G02205	CER1_ARATH	FALSE	CER1	UniProt	sp|F4HVY0|CER1_ARATH Very-long-chain aldehyde decarbonylase CER1 OS=Arabidopsis thaliana OX=3702 GN=CER1 PE=1 SV=1	GO:0008610 / GO:0009414 / GO:0009611 / GO:0009753 / GO:0010025 / GO:0042742 / GO:0043447 / GO:0043447 / GO:0046185 / GO:0050832 / GO:0160062	lipid biosynthetic process / response to water deprivation / response to wounding / response to jasmonic acid / wax biosynthetic process / defense response to bacterium / alkane biosynthetic process / alkane biosynthetic process / aldehyde catabolic process / defense response to fungus / cutin-based cuticle development	65	98.2	sp|F4HVY0|CER1_ARATH	65.5	98.2							Defense	0.748782	CER1_ARATH	FALSE
NbL16g20320	194.555	0.193882	0.110046	0.0277276	0.154284	C2 and GRAM domain-containing protein At1g03370-like (LOC104210422) mRNA (XM 009759321.1 XP 009757623.1)	AT3G59660	BAGP1	FALSE	BAGP1	TAIR	AT3G59660.1 | Symbols:BAGP1 | | Chr3:22034426-22038484 REVERSE LENGTH=594	GO:0008150 / GO:0050832	biological_process / defense response to fungus	70.5	96.3	sp|Q8W4D4|BAGP1_ARATH	70.5	96.3							Defense	0.811679	BAGP1	FALSE
NbL16g20410	337.722	0.0631281	0.108088	0.467851	0.713145	mitogen-activated protein kinase homolog NTF4 (LOC107829388) mRNA (XM 016656859.1 XP 016512345.1)	AT2G43790	NTF4_TOBAC	FALSE	ATMAPK6	UniProt	sp|Q40532|NTF4_TOBAC Mitogen-activated protein kinase homolog NTF4 OS=Nicotiana tabacum OX=4097 GN=NTF4 PE=2 SV=1	GO:0000302 / GO:0006468 / GO:0006970 / GO:0006979 / GO:0007165 / GO:0009409 / GO:0009555 / GO:0009620 / GO:0009651 / GO:0009723 / GO:0009737 / GO:0009738 / GO:0009864 / GO:0010082 / GO:0010120 / GO:0010150 / GO:0010183 / GO:0010224 / GO:0010229 / GO:0016310 / GO:0035556 / GO:0042542 / GO:0042742 / GO:0048364 / GO:0048481 / GO:0050826 / GO:0051301 / GO:0051510 / GO:0080136 / GO:0090333 / GO:1902065 / GO:2000037 / GO:2000038	response to reactive oxygen species / protein phosphorylation / response to osmotic stress / response to oxidative stress / signal transduction / response to cold / pollen development / response to fungus / response to salt stress / response to ethylene / response to abscisic acid / abscisic acid-activated signaling pathway / induced systemic resistance, jasmonic acid mediated signaling pathway / regulation of root meristem growth / camalexin biosynthetic process / leaf senescence / pollen tube guidance / response to UV-B / inflorescence development / phosphorylation / intracellular signal transduction / response to hydrogen peroxide / defense response to bacterium / root development / plant ovule development / response to freezing / cell division / regulation of unidimensional cell growth / priming of cellular response to stress / regulation of stomatal closure / response to L-glutamate / regulation of stomatal complex patterning / regulation of stomatal complex development	88.1	99.2	sp|Q40532|NTF4_TOBAC	98.5	99.7							Defense	0.146822	NTF4_TOBAC	FALSE
NbL16g20510	123.926	0.0784953	0.117264	0.385782	0.648885	probable thiol methyltransferase 2 (LOC104230385) transcript variant X1 mRNA (XM 009783173.1 XP 009781475.1)	AT2G43910	ATHOL1	FALSE	ATHOL1	TAIR	AT2G43910.1 | Symbols:ATHOL1,HOL1 | HARMLESS TO OZONE LAYER 1 | Chr2:18184658-18186951 REVERSE LENGTH=227	GO:0006952 / GO:0019762	defense response / glucosinolate catabolic process	66.7	75.6	sp|Q0WP12|HOL1_ARATH	66.7	75.6							Defense	0.187832	ATHOL1	FALSE
NbL16g20890	3.60531	0.186035	0.407781	0.0650029	0.252085	protein TIFY 5A-like (LOC104227890) mRNA (XM 009780256.1 XP 009778558.1)	AT1G30135	JAZ8	FALSE	JAZ8	TAIR	AT1G30135.1 | Symbols:JAZ8,TIFY5A | jasmonate-zim-domain protein 8 | Chr1:10596516-10597095 FORWARD LENGTH=131	GO:0009611 / GO:0031347 / GO:2000022	response to wounding / regulation of defense response / regulation of jasmonic acid mediated signaling pathway	42.7	98.4	sp|Q8LBM2|TIF5A_ARATH	42.7	98.4							Defense	0.598454	JAZ8	FALSE
NbL16g20900	34.6248	-0.0522562	0.166634	0.573658	0.78543	peroxisomal (S)-2-hydroxy-acid oxidase-like (LOC109206744) transcript variant X2 mRNA (XM 019369603.1 XP 019225148.1)	AT3G14420	GOX1	FALSE	GOX1	TAIR	AT3G14420.1 | Symbols:GOX1 | glycolate oxidase 1 | Chr3:4821804-4823899 FORWARD LENGTH=367	GO:0042742 / GO:0050665	defense response to bacterium / hydrogen peroxide biosynthetic process	86	98.9	sp|Q9LRR9|GLO1_ARATH	86	98.9							Defense	0.104892	GOX1	FALSE
NbL16g21000	200.577	-0.0836972	0.115617	0.352157	0.620026	ornithine aminotransferase mitochondrial-like (LOC107780320) mRNA (XM 016600848.1 XP 016456334.1)	AT5G46180	DELTA-OAT	FALSE	DELTA-OAT	TAIR	AT5G46180.1 | Symbols:DELTA-OAT | ornithine-delta-aminotransferase | Chr5:18718766-18721271 REVERSE LENGTH=475	GO:0006561 / GO:0006593 / GO:0006593 / GO:0009626 / GO:0009651 / GO:0010121 / GO:0019544 / GO:0019544 / GO:0042538 / GO:0042742 / GO:0051646	proline biosynthetic process / ornithine catabolic process / ornithine catabolic process / plant-type hypersensitive response / response to salt stress / arginine catabolic process to proline via ornithine / arginine catabolic process to glutamate / arginine catabolic process to glutamate / hyperosmotic salinity response / defense response to bacterium / mitochondrion localization	72.5	96.3	sp|Q9FNK4|OAT_ARATH	72.5	96.3							Defense	0.20759	DELTA-OAT	FALSE
NbL16g21280	6.34926	-0.0544081	0.242503	0.468124	0.713412	E3 SUMO-protein ligase SIZ1 (LOC104235619) transcript variant X4 mRNA (XM 009789427.1 XP 009787729.1)	AT5G60410	ATSIZ1	FALSE	ATSIZ1	TAIR	AT5G60410.2 | Symbols:SIZ1,ATSIZ1 | | Chr5:24295226-24300792 FORWARD LENGTH=885	GO:0009414 / GO:0009553 / GO:0009787 / GO:0009826 / GO:0009910 / GO:0010113 / GO:0010183 / GO:0010247 / GO:0010286 / GO:0010337 / GO:0016036 / GO:0016925 / GO:0016925 / GO:0016925 / GO:0040008 / GO:0048481 / GO:0048589 / GO:0050826 / GO:0051301 / GO:0062210 / GO:0090352 / GO:2000070	response to water deprivation / embryo sac development / regulation of abscisic acid-activated signaling pathway / unidimensional cell growth / negative regulation of flower development / negative regulation of systemic acquired resistance / pollen tube guidance / detection of phosphate ion / heat acclimation / regulation of salicylic acid metabolic process / cellular response to phosphate starvation / protein sumoylation / protein sumoylation / protein sumoylation / regulation of growth / plant ovule development / developmental growth / response to freezing / cell division / shoot regeneration / regulation of nitrate assimilation / regulation of response to water deprivation	51.4	99.5	sp|Q680Q4|SIZ1_ARATH	51.2	99.1							Defense	0.146659	ATSIZ1	FALSE
NbL16g21690	154.995	0.00682966	0.11597	0.939455	0.976288	L-type lectin-domain containing receptor kinase VIII.1-like (LOC109242150) mRNA (XM 019408984.1 XP 019264529.1)	AT3G53380	LecRK-VIII.1	FALSE	LecRK-VIII.1	TAIR	AT3G53380.1 | Symbols:LecRK-VIII.1 | L-type lectin receptor kinase VIII.1 | Chr3:19789204-19791351 REVERSE LENGTH=715	GO:0002229	defense response to oomycetes	69.4	93.7	sp|Q9LFH9|LRK81_ARATH	69.4	93.7							Defense	0.0104219	LecRK-VIII.1	FALSE
NbL16g21850	67.6357	-0.0244385	0.181756	0.78033	0.901731	probable protein phosphatase 2C 38 (LOC107821307) mRNA (XM 016647747.1 XP 016503233.1)	AT3G12620	PP2C.D3	FALSE	PP2C.D3	TAIR	AT3G12620.1 | Symbols:no symbol available | no full name available | Chr3:4009510-4010993 REVERSE LENGTH=385	GO:1900425 / GO:1902531	negative regulation of defense response to bacterium / regulation of intracellular signal transduction	71.4	97.9	sp|Q9LHJ9|P2C38_ARATH	71.4	97.9							Defense	0.0449229	PP2C.D3	FALSE
NbL16g22090	283.763	0.0429672	0.13702	0.649715	0.83013	uncharacterized LOC104249555 (LOC104249555) transcript variant X2 mRNA (XM 009805997.1 XP 009804299.1)	AT5G02310	GED1	FALSE	GED1	TAIR	AT5G02310.1 | Symbols:PRT6 | proteolysis 6 | Chr5:474279-482552 FORWARD LENGTH=2006	GO:0006511 / GO:0009737 / GO:0010029 / GO:0016567 / GO:0016567 / GO:0042742 / GO:0050832 / GO:0050994 / GO:0071596 / GO:0071596	ubiquitin-dependent protein catabolic process / response to abscisic acid / regulation of seed germination / protein ubiquitination / protein ubiquitination / defense response to bacterium / defense response to fungus / regulation of lipid catabolic process / ubiquitin-dependent protein catabolic process via the N-end rule pathway / ubiquitin-dependent protein catabolic process via the N-end rule pathway	49.3	98.8	sp|F4KCC2|PRT6_ARATH	49.3	98.8							Defense	0.0808537	GED1	FALSE
NbL17g03900	341.886	-0.529151	0.239685	0.000140286	0.00418844	TATA-binding protein-associated factor 2N (LOC109241250) transcript variant X2 mRNA (XM 019407973.1 XP 019263518.1)	AT3G15680	AT3G15680	FALSE	AT3G15680	TAIR	AT3G15680.1 | Symbols:no symbol available | no full name available | Chr3:5315437-5316048 FORWARD LENGTH=164			67.2	70.1										other	2.37795	AT3G15680	TRUE	down
NbL16g23330	2777.75	-0.139805	0.0891826	0.0697384	0.261843	UBP1-associated protein 2B-like (LOC107830830) transcript variant X7 mRNA (XM 016658493.1 XP 016513979.1)	AT2G41060	UBA2b	FALSE	UBA2b	TAIR	AT2G41060.1 | Symbols:no symbol available | no full name available | Chr2:17127138-17128493 FORWARD LENGTH=451	GO:0006952 / GO:0009693 / GO:0010150 / GO:0012501	defense response / ethylene biosynthetic process / leaf senescence / programmed cell death	55.5	77	sp|O80678|UBA2B_ARATH	55.5	77							Defense	0.581959	UBA2b	FALSE
NbL16g23430	162.315	-0.0305197	0.120459	0.738316	0.879074	non-specific phospholipase C2 (LOC107775713) mRNA (XM 016595461.1 XP 016450947.1)	AT2G26870	NPC2	FALSE	NPC2	TAIR	AT2G26870.1 | Symbols:NPC2 | non-specific phospholipase C2 | Chr2:11457117-11459355 REVERSE LENGTH=514	GO:0009395 / GO:0009395 / GO:0042742 / GO:0048229 / GO:0048364	phospholipid catabolic process / phospholipid catabolic process / defense response to bacterium / gametophyte development / root development	73.3	90	sp|O81020|NPC2_ARATH	73.3	90							Defense	0.0559745	NPC2	FALSE
NbL16g23460	14.96	-0.0279965	0.185662	0.746255	0.883086	transcription factor HBP-1b(c38)-like (LOC104248865) transcript variant X2 mRNA (XM 009805215.1 XP 009803517.1)	AT5G06950	TGA22_ORYSJ	FALSE	AHBP-1B	UniProt	sp|Q6IVC3|TGA22_ORYSJ Transcription factor TGA2.2 OS=Oryza sativa subsp. japonica OX=39947 GN=TGA2.2 PE=1 SV=1	GO:0006351 / GO:0009410 / GO:0009697 / GO:0009862 / GO:0045892 / GO:0045893	DNA-templated transcription / response to xenobiotic stimulus / salicylic acid biosynthetic process / systemic acquired resistance, salicylic acid mediated signaling pathway / negative regulation of DNA-templated transcription / positive regulation of DNA-templated transcription	81.2	99.6	sp|Q6IVC3|TGA22_ORYSJ	82.7	99.6							Defense	0.0539972	TGA22_ORYSJ	FALSE
NbL19g01670	98.8722	-0.53271	0.313148	0.000679909	0.0137159	serine/threonine-protein kinase HT1-like (LOC107769680) mRNA (XM 016588918.1 XP 016444404.1)	AT5G66710	AT5G66710	FALSE	AT5G66710	TAIR	AT5G66710.1 | Symbols:no symbol available | no full name available | Chr5:26636609-26638564 FORWARD LENGTH=405	GO:0006468 / GO:0007165	protein phosphorylation / signal transduction	58.7	77.5	sp|Q9ZQ31|STY13_ARATH	41	70.5							other	1.86277	AT5G66710	TRUE	down
NbL18g13360	1012.97	-0.533028	0.279161	0.00036186	0.0086819	zinc-finger homeodomain protein 2-like (LOC104210884) mRNA (XM 009759852.1 XP 009758154.1)	AT4G24660	ZHD2_ARATH	FALSE	ATHB22	UniProt	sp|Q9SB61|ZHD2_ARATH Zinc-finger homeodomain protein 2 OS=Arabidopsis thaliana OX=3702 GN=ZHD1 PE=1 SV=1	GO:0006355 / GO:0009793	regulation of DNA-templated transcription / embryo development ending in seed dormancy	49.8	95.3	sp|Q9SB61|ZHD2_ARATH	50.6	96.9							other	2.06139	ZHD2_ARATH	TRUE	down
NbL16g25470	8.22239	0.390205	0.469468	0.0099309	0.0838054	linoleate 9S-lipoxygenase 5 chloroplastic-like (LOC107794389) mRNA (XM 016616870.1 XP 016472356.1)	AT3G22400	ATLOX5	FALSE	ATLOX5	TAIR	AT3G22400.1 | Symbols:LOX5,ATLOX5 | Arabidopsis thaliana lipoxygenase 5 | Chr3:7927011-7931167 FORWARD LENGTH=886	GO:0010311 / GO:0031408 / GO:0034440 / GO:0034440 / GO:0048364 / GO:1900366	lateral root formation / oxylipin biosynthetic process / lipid oxidation / lipid oxidation / root development / negative regulation of defense response to insect	48	99.8	sp|Q9LUW0|LOX5_ARATH	48	99.8							Defense	1.07673	ATLOX5	FALSE
NbL16g25560	27.3627	0.0810359	0.175251	0.383237	0.646966	ubiquitin-like-conjugating enzyme ATG10 (LOC104084622) mRNA (XM 009588530.3 XP 009586825.1)	AT3G07525	ATG10_ARATH	FALSE	ATATG10	UniProt	sp|Q8VZ52|ATG10_ARATH Ubiquitin-like-conjugating enzyme ATG10 OS=Arabidopsis thaliana OX=3702 GN=ATG10 PE=1 SV=1	GO:0000045 / GO:0006914 / GO:0006995 / GO:0042742 / GO:0043482 / GO:0044804 / GO:0050832 / GO:0050832 / GO:0061723 / GO:0090549 / GO:2000786	autophagosome assembly / autophagy / cellular response to nitrogen starvation / defense response to bacterium / cellular pigment accumulation / nucleophagy / defense response to fungus / defense response to fungus / glycophagy / response to carbon starvation / positive regulation of autophagosome assembly	45.6	83.3	sp|Q8VZ52|ATG10_ARATH	45.8	83.3							Defense	0.189119	ATG10_ARATH	FALSE
NbL18g19440	129.035	-0.534514	0.342312	0.0010048	0.0182109	guanine nucleotide-binding protein subunit gamma 3 (LOC109225593) mRNA (XM 019390312.1 XP 019245857.1)	AT5G20635	AGG3	FALSE	AGG3	TAIR	AT5G20635.1 | Symbols:AGG3 | Arabidopsis G protein gamma subunit 3 | Chr5:6979314-6981767 REVERSE LENGTH=251	GO:0009737	response to abscisic acid	68.5	50.9	sp|Q6AWT8|GG3_ARATH	68.5	50.9							other	1.73967	AGG3	TRUE	down
NbL16g26030	234.586	0.0713692	0.137284	0.452197	0.701661	ethylene-responsive transcription factor-like protein At4g13040 (LOC104210793) transcript variant X4 mRNA (XM 009759761.1 XP 009758063.1)	AT4G13040	APD1	FALSE	APD1	TAIR	AT4G13040.3 | Symbols:no symbol available | no full name available | Chr4:7613720-7615310 FORWARD LENGTH=246	GO:0006355 / GO:0010337 / GO:1900426	regulation of DNA-templated transcription / regulation of salicylic acid metabolic process / positive regulation of defense response to bacterium	51	79.4	sp|Q56XP9|ERFL1_ARATH	51	79.4							Defense	0.153873	APD1	FALSE
NbL16g26570	855.532	0.0805875	0.110543	0.359867	0.626985	26S proteasome regulatory subunit 4 homolog A-like (LOC104247743) mRNA (XM 009803838.1 XP 009802140.1)	AT4G29040	RPT2a	FALSE	RPT2a	TAIR	AT4G29040.1 | Symbols:RPT2a | regulatory particle AAA-ATPase 2A | Chr4:14312369-14314386 FORWARD LENGTH=443	GO:0006499 / GO:0006511 / GO:0007292 / GO:0009408 / GO:0009933 / GO:0009965 / GO:0010015 / GO:0010078 / GO:0010229 / GO:0010311 / GO:0035266 / GO:0043161 / GO:0043161 / GO:0043248 / GO:0045087 / GO:0048232 / GO:0048364 / GO:0048367 / GO:0048827 / GO:0048829 / GO:0051788 / GO:0090351	N-terminal protein myristoylation / ubiquitin-dependent protein catabolic process / female gamete generation / response to heat / meristem structural organization / leaf morphogenesis / root morphogenesis / maintenance of root meristem identity / inflorescence development / lateral root formation / meristem growth / proteasome-mediated ubiquitin-dependent protein catabolic process / proteasome-mediated ubiquitin-dependent protein catabolic process / proteasome assembly / innate immune response / male gamete generation / root development / shoot system development / phyllome development / root cap development / response to misfolded protein / seedling development	94.8	99.8	sp|Q9SZD4|PRS4A_ARATH	94.8	99.8							Defense	0.202743	RPT2a	FALSE
NbL16g26910	85.2666	0.16808	0.212949	0.0929491	0.30756	cellulose synthase A catalytic subunit 4 [UDP-forming] (LOC104230239) transcript variant X1 mRNA (XM 009782997.1 XP 009781299.1)	AT5G44030	CESA4_ARATH	FALSE	CESA4	UniProt	sp|Q84JA6|CESA4_ARATH Cellulose synthase A catalytic subunit 4 [UDP-forming] OS=Arabidopsis thaliana OX=3702 GN=CESA4 PE=1 SV=1	GO:0009832 / GO:0009833 / GO:0009834 / GO:0030244 / GO:0030244 / GO:0030244 / GO:0030244 / GO:0042742 / GO:0050832	plant-type cell wall biogenesis / plant-type primary cell wall biogenesis / plant-type secondary cell wall biogenesis / cellulose biosynthetic process / cellulose biosynthetic process / cellulose biosynthetic process / cellulose biosynthetic process / defense response to bacterium / defense response to fungus	77.9	97.3	sp|Q84JA6|CESA4_ARATH	80.2	97.3							Defense	0.51207	CESA4_ARATH	FALSE
NbL16g27040	139.942	-0.0803148	0.112718	0.366159	0.632165	glutathione gamma-glutamylcysteinyltransferase 1-like (LOC109229239) transcript variant X1 mRNA (XM 019394617.1 XP 019250162.1)	AT5G44070	PCS1_LOTJA	FALSE	ARA8	UniProt	sp|Q2TSC7|PCS1_LOTJA Glutathione gamma-glutamylcysteinyltransferase 1 OS=Lotus japonicus OX=34305 GN=PCS1 PE=2 SV=1	GO:0006950 / GO:0010038 / GO:0010273 / GO:0015700 / GO:0042344 / GO:0042742 / GO:0046685 / GO:0046685 / GO:0046686 / GO:0046686 / GO:0046938 / GO:0046938 / GO:0046938 / GO:0052544 / GO:0098849	response to stress / response to metal ion / detoxification of copper ion / arsenite transport / indole glucosinolate catabolic process / defense response to bacterium / response to arsenic-containing substance / response to arsenic-containing substance / response to cadmium ion / response to cadmium ion / phytochelatin biosynthetic process / phytochelatin biosynthetic process / phytochelatin biosynthetic process / defense response by callose deposition in cell wall / cellular detoxification of cadmium ion	62.5	99.8	sp|Q2TSC7|PCS1_LOTJA	66.3	99.4							Defense	0.199169	PCS1_LOTJA	FALSE
NbL16g27690	78.5989	-0.0351606	0.13565	0.709583	0.863178	E3 ubiquitin-protein ligase RGLG1 (LOC109229252) transcript variant X2 mRNA (XM 019394631.1 XP 019250176.1)	AT5G63970	RGLG3	FALSE	RGLG3	TAIR	AT5G63970.1 | Symbols:RGLG3 | RING DOMAIN LIGASE 3 | Chr5:25607006-25608916 REVERSE LENGTH=367	GO:0009611 / GO:0009867 / GO:0016567 / GO:0042742	response to wounding / jasmonic acid mediated signaling pathway / protein ubiquitination / defense response to bacterium	70.6	84.6	sp|Q8RX26|RGLG3_ARATH	70.6	84.6							Defense	0.0638998	RGLG3	FALSE
NbL16g27750	194.248	-0.09893	0.121746	0.28236	0.555236	transcription factor UNE12 (LOC109227299) mRNA (XM 019392413.1 XP 019247958.1)	AT4G02590	bHLH059	FALSE	bHLH059	TAIR	AT4G02590.1 | Symbols:UNE12 | unfertilized embryo sac 12 | Chr4:1137968-1140306 REVERSE LENGTH=310	GO:0006355 / GO:0006357 / GO:0006970 / GO:0009567 / GO:0009737 / GO:0010468 / GO:0031347 / GO:1902074 / GO:2000031	regulation of DNA-templated transcription / regulation of transcription by RNA polymerase II / response to osmotic stress / double fertilization forming a zygote and endosperm / response to abscisic acid / regulation of gene expression / regulation of defense response / response to salt / regulation of salicylic acid mediated signaling pathway	65.6	99	sp|O22768|UNE12_ARATH	65.6	99							Defense	0.255523	bHLH059	FALSE
NbL17g00210	1.24677	0.660002	1.20753	0.00696664	0.0667359	GDSL esterase/lipase 1-like (LOC107759509) mRNA (XM 016577472.1 XP 016432958.1)	AT5G40990	GLIP1	FALSE	GLIP1	TAIR	AT5G40990.1 | Symbols:GLIP1 | GDSL lipase 1 | Chr5:16418920-16420400 FORWARD LENGTH=374	GO:0009620 / GO:0009627 / GO:0009751 / GO:0009866 / GO:0009871 / GO:0042742 / GO:0050832	response to fungus / systemic acquired resistance / response to salicylic acid / induced systemic resistance, ethylene mediated signaling pathway / jasmonic acid and ethylene-dependent systemic resistance, ethylene mediated signaling pathway / defense response to bacterium / defense response to fungus	47.7	87.7	sp|Q9FLN0|GLIP1_ARATH	47.7	87.7							Defense	1.17564	GLIP1	FALSE
NbL17g00860	636.978	-0.123918	0.103661	0.145001	0.39188	nuclear cap-binding protein subunit 2-like (LOC109218068) transcript variant X2 mRNA (XM 019382389.1 XP 019237934.1)	AT5G44200	ATCBP20	FALSE	ATCBP20	TAIR	AT5G44200.1 | Symbols:ATCBP20,CBP20 | CAP-binding protein 20 | Chr5:17802062-17803875 REVERSE LENGTH=257	GO:0000394 / GO:0000398 / GO:0016070 / GO:0031053 / GO:0045292 / GO:0051607	RNA splicing, via endonucleolytic cleavage and ligation / mRNA splicing, via spliceosome / RNA metabolic process / primary miRNA processing / mRNA cis splicing, via spliceosome / defense response to virus	76.7	99.6	sp|Q9XFD1|NCBP2_ARATH	76.7	99.6							Defense	0.406846	ATCBP20	FALSE
NbL02g11260	24.2352	-0.539677	0.366716	0.00125743	0.0213111	BEL1-like homeodomain protein 4 (LOC104220434) mRNA (XM 009771306.1 XP 009769608.1)	AT4G36870	BLH2	FALSE	BLH2	TAIR	AT4G36870.1 | Symbols:SAW1,BLH2 | BEL1-like homeodomain 2,SAWTOOTH 1 | Chr4:17369423-17373723 FORWARD LENGTH=739	GO:0006355 / GO:0006357 / GO:0009965 / GO:0048363	regulation of DNA-templated transcription / regulation of transcription by RNA polymerase II / leaf morphogenesis / mucilage pectin metabolic process	46.2	93.3	sp|Q9SW80|BLH2_ARATH	46.2	93.3							other	1.67139	BLH2	TRUE	down
NbL17g13680	47.8073	-0.540828	0.273917	0.000284673	0.00720527	BTB/POZ domain-containing protein NPY2-like (LOC104117180) mRNA (XM 009628190.3 XP 009626485.1)	AT2G14820	MEL3	FALSE	MEL3	TAIR	AT2G14820.1 | Symbols:MEL3,NPY2 | NAKED PINS IN YUC MUTANTS 2,MAB4/ENP/NPY1-LIKE 3 | Chr2:6358864-6361300 FORWARD LENGTH=634	GO:0009958 / GO:0016567	positive gravitropism / protein ubiquitination	61.4	89.7	sp|O80970|NPY2_ARATH	61.4	89.7							other	2.14235	MEL3	TRUE	down
NbL18g16240	29.9305	-0.542175	0.498509	0.00312788	0.0397495				FALSE		none															other	1.40067	NbL18g16240	TRUE	down
NbL17g02410	1468.42	-0.11881	0.0986398	0.149749	0.398781	stearoyl-[acyl-carrier-protein] 9-desaturase chloroplastic (LOC109243483) mRNA (XM 019410426.1 XP 019265971.1)	AT2G43710	STAD_SOLCO	FALSE	AtSSI2	UniProt	sp|Q41319|STAD_SOLCO Stearoyl-[acyl-carrier-protein] 9-desaturase, chloroplastic OS=Solanum commersonii OX=4109 PE=2 SV=2	GO:0002213 / GO:0006631 / GO:0006631 / GO:0006631 / GO:0006636 / GO:0006952 / GO:0006952 / GO:0008610 / GO:0009695 / GO:0042742 / GO:0051607 / GO:0051607 / GO:2000022 / GO:2000031	defense response to insect / fatty acid metabolic process / fatty acid metabolic process / fatty acid metabolic process / unsaturated fatty acid biosynthetic process / defense response / defense response / lipid biosynthetic process / jasmonic acid biosynthetic process / defense response to bacterium / defense response to virus / defense response to virus / regulation of jasmonic acid mediated signaling pathway / regulation of salicylic acid mediated signaling pathway	76.3	99.7	sp|Q41319|STAD_SOLCO	94.1	99.7							Defense	0.399265	STAD_SOLCO	FALSE
NbL17g03250	1.42098	-0.0450557	0.323705	0.484067	0.723915	putative protein phosphatase 2C 53 (LOC107793792) mRNA (XM 016616231.1 XP 016471717.1)	AT2G30020	AP2C1	FALSE	AP2C1	TAIR	AT2G30020.1 | Symbols:no symbol available | no full name available | Chr2:12814437-12815904 FORWARD LENGTH=396	GO:0009611 / GO:0009620 / GO:0009738 / GO:0009738 / GO:0050832	response to wounding / response to fungus / abscisic acid-activated signaling pathway / abscisic acid-activated signaling pathway / defense response to fungus	56.4	86	sp|O80871|P2C25_ARATH	56.4	86							Defense	0.140312	AP2C1	FALSE
NbL10g07780	2975.1	-0.543176	0.18042	6.70267e-06	0.000351712	glucose-6-phosphate/phosphate translocator 2 chloroplastic-like (LOC109225516) mRNA (XM 019390208.1 XP 019245753.1)	AT1G61800	GPT2_ARATH	FALSE	ATGPT2	UniProt	sp|Q94B38|GPT2_ARATH Glucose-6-phosphate/phosphate translocator 2, chloroplastic OS=Arabidopsis thaliana OX=3702 GN=GPT2 PE=2 SV=2	GO:0009624 / GO:0009643 / GO:0009744 / GO:0009749 / GO:0010109 / GO:0015713 / GO:0015714 / GO:0015760 / GO:0015979 / GO:0035436 / GO:0055085	response to nematode / photosynthetic acclimation / response to sucrose / response to glucose / regulation of photosynthesis / phosphoglycerate transmembrane transport / phosphoenolpyruvate transport / glucose-6-phosphate transport / photosynthesis / triose phosphate transmembrane transport / transmembrane transport	80.7	88.8	sp|Q94B38|GPT2_ARATH	81.6	88.8							other	3.45381	GPT2_ARATH	TRUE	down
NbL17g03440	28.1566	0.193578	0.210792	0.0617256	0.245013	phosphoinositide phospholipase C 2-like (LOC107785291) transcript variant X1 mRNA (XM 016606561.1 XP 016462047.1)	AT3G08510	ATPLC2	FALSE	ATPLC2	TAIR	AT3G08510.1 | Symbols:ATPLC2,PLC2 | phospholipase C 2 | Chr3:2582626-2585556 REVERSE LENGTH=581	GO:0009553 / GO:0009556 / GO:0010601 / GO:0035556 / GO:0042742 / GO:0048015 / GO:0048437 / GO:0051209	embryo sac development / microsporogenesis / positive regulation of auxin biosynthetic process / intracellular signal transduction / defense response to bacterium / phosphatidylinositol-mediated signaling / floral organ development / release of sequestered calcium ion into cytosol	65.7	99.8	sp|Q39033|PLCD2_ARATH	65.7	99.8							Defense	0.61081	ATPLC2	FALSE
NbL17g03630	1.5605	-0.0367586	0.316745	0.560113	0.776763	pleiotropic drug resistance protein 1-like (LOC109214775) mRNA (XM 019378723.1 XP 019234268.1)	AT1G15520	PDR1_PETAX	FALSE	ABCG40	UniProt	sp|H6WS93|PDR1_PETAX Pleiotropic drug resistance protein 1 OS=Petunia axillaris OX=33119 GN=PDR1 PE=2 SV=1	GO:0002229 / GO:0009408 / GO:0009409 / GO:0009414 / GO:0009723 / GO:0009737 / GO:0009738 / GO:0009751 / GO:0009753 / GO:0010193 / GO:0010496 / GO:0015692 / GO:0042631 / GO:0046865 / GO:0048581 / GO:0055085 / GO:0080168 / GO:0090332 / GO:0098657 / GO:0098739	defense response to oomycetes / response to heat / response to cold / response to water deprivation / response to ethylene / response to abscisic acid / abscisic acid-activated signaling pathway / response to salicylic acid / response to jasmonic acid / response to ozone / intercellular transport / lead ion transport / cellular response to water deprivation / terpenoid transport / negative regulation of post-embryonic development / transmembrane transport / abscisic acid transport / stomatal closure / import into cell / import across plasma membrane	67.8	99.9	sp|H6WS93|PDR1_PETAX	93.2	99.9							Defense	0.109711	PDR1_PETAX	FALSE
NbL01g08250	37.8777	-0.543744	0.27831	0.000300225	0.00751846	dof zinc finger protein DOF2.5-like (LOC107786236) transcript variant X2 mRNA (XM 016607685.1 XP 016463171.1)	AT3G61850	DAG1	FALSE	DAG1	TAIR	AT3G61850.4 | Symbols:DAG1 | dof affecting germination 1 | Chr3:22895495-22897150 FORWARD LENGTH=324	GO:0006355 / GO:0009639 / GO:0009845 / GO:0045892	regulation of DNA-templated transcription / response to red or far red light / seed germination / negative regulation of DNA-templated transcription	43.9	89.4	sp|Q43385|DOF37_ARATH	41	89.4							other	2.12387	DAG1	TRUE	down
NbL17g04630	21.033	0.0179411	0.17608	0.840631	0.931818	uncharacterized LOC104247671 (LOC104247671) mRNA (XM 009803742.1 XP 009802044.1)	AT2G25320	TC1b	FALSE	TC1b	TAIR	AT2G25320.3 | Symbols:no symbol available | no full name available | Chr2:10781951-10788068 REVERSE LENGTH=1674	GO:0002229 / GO:0006955	defense response to oomycetes / immune response	74.9	84.7										Defense	0.0306687	TC1b	FALSE
NbL17g04680	600.121	0.256017	0.133508	0.00836495	0.0753475	zinc finger CCCH domain-containing protein 20-like (LOC107785486) mRNA (XM 016606810.1 XP 016462296.1)	AT2G19810	AtC3H20	FALSE	AtC3H20	TAIR	AT2G19810.1 | Symbols:AtOZF1,TZF2,AtTZF2,OZF1 | tandem zinc finger 2,Oxidation-related Zinc Finger 1 | Chr2:8550419-8551498 FORWARD LENGTH=359	GO:0006355 / GO:0006979 / GO:0050832 / GO:0051607	regulation of DNA-templated transcription / response to oxidative stress / defense response to fungus / defense response to virus	55.1	99.1	sp|O82199|C3H20_ARATH	55.1	99.1							Defense	1.12293	AtC3H20	FALSE
NbL09g08090	31.7454	-0.54382	0.396084	0.00160111	0.0251866	calcineurin B-like protein 1 (LOC109217341) transcript variant X3 mRNA (XM 019381583.1 XP 019237128.1)	AT5G47100	CNBL1_ARATH	FALSE	ATCBL9	UniProt	sp|O81445|CNBL1_ARATH Calcineurin B-like protein 1 OS=Arabidopsis thaliana OX=3702 GN=CBL1 PE=1 SV=3	GO:0009414 / GO:0009860 / GO:0010118 / GO:0019722 / GO:1990573	response to water deprivation / pollen tube growth / stomatal movement / calcium-mediated signaling / potassium ion import across plasma membrane	81.2	99.5	sp|O81445|CNBL1_ARATH	82.2	99.5							other	1.59883	CNBL1_ARATH	TRUE	down
NbL17g05850	1514.58	-0.172534	0.10063	0.038897	0.188152	LRR receptor-like serine/threonine-protein kinase ERECTA (LOC109237043) mRNA (XM 019403287.1 XP 019258832.1)	AT2G26330	ER	FALSE	ER	TAIR	AT2G26330.1 | Symbols:QRP1,ER | QUANTITATIVE RESISTANCE TO PLECTOSPHAERELLA 1,ERECTA | Chr2:11208367-11213895 REVERSE LENGTH=976	GO:0001558 / GO:0001558 / GO:0001558 / GO:0009664 / GO:0009944 / GO:0009965 / GO:0010087 / GO:0010103 / GO:0010148 / GO:0010286 / GO:0030155 / GO:0042659 / GO:0042742 / GO:0048281 / GO:0050832 / GO:0051302 / GO:0051302 / GO:0070370 / GO:1904159 / GO:1905421	regulation of cell growth / regulation of cell growth / regulation of cell growth / plant-type cell wall organization / polarity specification of adaxial/abaxial axis / leaf morphogenesis / phloem or xylem histogenesis / stomatal complex morphogenesis / transpiration / heat acclimation / regulation of cell adhesion / regulation of cell fate specification / defense response to bacterium / inflorescence morphogenesis / defense response to fungus / regulation of cell division / regulation of cell division / cellular heat acclimation / megasporocyte differentiation / regulation of plant organ morphogenesis	83.9	98.5	sp|Q42371|ERECT_ARATH	83.9	98.5							Defense	0.725491	ER	FALSE
NbL17g05940	2.76483	0.0351052	0.27003	0.600173	0.801239	serine/threonine-protein kinase At5g01020-like (LOC104246235) mRNA (XM 009802004.1 XP 009800306.1)	AT2G05940	EIR5D_GOSBA	FALSE	PBL14	UniProt	sp|A0A5J5NT52|EIR5D_GOSBA EPD1-interacting receptor-like cytoplasmic serine/threonine-protein kinase 5D OS=Gossypium barbadense OX=3634 GN=EIR5D PE=1 SV=1	GO:0006468 / GO:0042742	protein phosphorylation / defense response to bacterium	66.1	77.2	sp|A0A5J5NT52|EIR5D_GOSBA	68.4	77.2							Defense	0.0962381	EIR5D_GOSBA	FALSE
NbL17g06030	520.795	0.00109542	0.0985809	0.989395	0.996043	protein OVEREXPRESSOR OF CATIONIC PEROXIDASE 3 (LOC109243207) transcript variant X5 mRNA (XM 019410121.1 XP 019265666.1)	AT5G11270	OCP3	FALSE	OCP3	TAIR	AT5G11270.1 | Symbols:OCP3 | overexpressor of cationic peroxidase 3 | Chr5:3595557-3597076 REVERSE LENGTH=354	GO:0002229 / GO:0006357 / GO:0006952 / GO:0009414 / GO:0009414 / GO:0009620 / GO:0009682 / GO:0009737 / GO:0009738 / GO:0009787 / GO:0009867 / GO:0010118 / GO:0031347 / GO:0042742 / GO:0050832 / GO:2000022 / GO:2000071	defense response to oomycetes / regulation of transcription by RNA polymerase II / defense response / response to water deprivation / response to water deprivation / response to fungus / induced systemic resistance / response to abscisic acid / abscisic acid-activated signaling pathway / regulation of abscisic acid-activated signaling pathway / jasmonic acid mediated signaling pathway / stomatal movement / regulation of defense response / defense response to bacterium / defense response to fungus / regulation of jasmonic acid mediated signaling pathway / regulation of defense response by callose deposition	51.6	72.5	sp|Q8H0V5|OCP3_ARATH	51.6	72.5							Defense	0.00172196	OCP3	FALSE
NbL17g06180	384.103	0.107946	0.122592	0.242373	0.515831	RNA-dependent RNA polymerase 6 (LOC104210787) mRNA (XM 009759751.1 XP 009758053.1)	AT3G49500	RDR6	FALSE	AtRDR6	TAIR	AT3G49500.1 | Symbols:SDE1,AtRDR6,SGS2,RDR6 | SUPPRESSOR OF GENE SILENCING 2,RNA-dependent RNA polymerase 6,SILENCING DEFECTIVE 1 | Chr3:18349193-18353205 REVERSE LENGTH=1196	GO:0009616 / GO:0010267 / GO:0016441 / GO:0030422 / GO:0030422 / GO:0030422 / GO:0031047 / GO:0048366 / GO:0048440 / GO:0048467 / GO:0048544 / GO:0051607	RNAi-mediated antiviral immune response / ta-siRNA processing / post-transcriptional gene silencing / siRNA processing / siRNA processing / siRNA processing / regulatory ncRNA-mediated gene silencing / leaf development / carpel development / gynoecium development / recognition of pollen / defense response to virus	65.2	99.9	sp|Q9SG02|RDR6_ARATH	65.2	99.9							Defense	0.287492	RDR6	FALSE
NbL17g06480	62.948	0.00332299	0.155718	0.971763	0.989235	uncharacterized LOC107802227 (LOC107802227) mRNA (XM 016625682.1 XP 016481168.1)	AT2G25320	TC1b	FALSE	TC1b	TAIR	AT2G25320.3 | Symbols:no symbol available | no full name available | Chr2:10781951-10788068 REVERSE LENGTH=1674	GO:0002229 / GO:0006955	defense response to oomycetes / immune response	63.3	99.8										Defense	0.00470051	TC1b	FALSE
NbL17g07930	821.408	0.0971768	0.0913263	0.215119	0.484171	pheophorbide a oxygenase chloroplastic (LOC109236990) transcript variant X1 mRNA (XM 019403231.1 XP 019258776.1)	AT3G44880	ACD1	FALSE	ACD1	TAIR	AT3G44880.1 | Symbols:ACD1,LLS1,PAO | PHEOPHORBIDE A OXYGENASE,LETHAL LEAF-SPOT 1 HOMOLOG,ACCELERATED CELL DEATH 1 | Chr3:16383858-16386204 FORWARD LENGTH=537	GO:0009908 / GO:0010154 / GO:0012501 / GO:0015996 / GO:0015996 / GO:0042742	flower development / fruit development / programmed cell death / chlorophyll catabolic process / chlorophyll catabolic process / defense response to bacterium	76.6	91.2	sp|Q9FYC2|PAO_ARATH	76.6	91.2							Defense	0.315001	ACD1	FALSE
NbL17g08310	388.462	0.0919599	0.114548	0.30473	0.576584	E3 SUMO-protein ligase SIZ1-like (LOC109218044) transcript variant X5 mRNA (XM 019382362.1 XP 019237907.1)	AT5G60410	ATSIZ1	FALSE	ATSIZ1	TAIR	AT5G60410.2 | Symbols:SIZ1,ATSIZ1 | | Chr5:24295226-24300792 FORWARD LENGTH=885	GO:0009414 / GO:0009553 / GO:0009787 / GO:0009826 / GO:0009910 / GO:0010113 / GO:0010183 / GO:0010247 / GO:0010286 / GO:0010337 / GO:0016036 / GO:0016925 / GO:0016925 / GO:0016925 / GO:0040008 / GO:0048481 / GO:0048589 / GO:0050826 / GO:0051301 / GO:0062210 / GO:0090352 / GO:2000070	response to water deprivation / embryo sac development / regulation of abscisic acid-activated signaling pathway / unidimensional cell growth / negative regulation of flower development / negative regulation of systemic acquired resistance / pollen tube guidance / detection of phosphate ion / heat acclimation / regulation of salicylic acid metabolic process / cellular response to phosphate starvation / protein sumoylation / protein sumoylation / protein sumoylation / regulation of growth / plant ovule development / developmental growth / response to freezing / cell division / shoot regeneration / regulation of nitrate assimilation / regulation of response to water deprivation	62.1	99.8	sp|Q680Q4|SIZ1_ARATH	61.6	98.3							Defense	0.239137	ATSIZ1	FALSE
NbL17g08430	133.717	-0.0743866	0.109555	0.395761	0.658054	protein-tyrosine sulfotransferase-like (LOC107831476) transcript variant X2 mRNA (XM 016659242.1 XP 016514728.1)	AT1G08030	AQC1	FALSE	AQC1	TAIR	AT1G08030.1 | Symbols:AQC1,HPS7,TPST | hypersensitive to Pi starvation 7,active quiescent center1,tyrosylprotein sulfotransferase | Chr1:2489575-2492741 REVERSE LENGTH=500	GO:0009733 / GO:0010082 / GO:0010366 / GO:0010468 / GO:0015015 / GO:0019827 / GO:0045087 / GO:0055070	response to auxin / regulation of root meristem growth / negative regulation of ethylene biosynthetic process / regulation of gene expression / heparan sulfate proteoglycan biosynthetic process, enzymatic modification / stem cell population maintenance / innate immune response / copper ion homeostasis	58.9	80.3	sp|Q3EDG5|TPST_ARATH	58.9	80.3							Defense	0.181739	AQC1	FALSE
NbL17g08570	843.712	-0.150376	0.125716	0.108157	0.334264	ruvB-like protein 1 (LOC109234053) mRNA (XM 019399894.1 XP 019255439.1)	AT5G22330	AtRuvBL1	FALSE	AtRuvBL1	TAIR	AT5G22330.1 | Symbols:ATTIP49A,RIN1 | RESISTANCE TO PSEUDOMONAS SYRINGAE PV MACULICOLA INTERACTOR 1 | Chr5:7391026-7394071 REVERSE LENGTH=458	GO:0000492 / GO:0006338 / GO:0006357 / GO:0048507 / GO:1900150 / GO:1905323	box C/D snoRNP assembly / chromatin remodeling / regulation of transcription by RNA polymerase II / meristem development / regulation of defense response to fungus / telomerase holoenzyme complex assembly	89.7	99.8	sp|Q9FMR9|RIN1_ARATH	89.7	99.8							Defense	0.47591	AtRuvBL1	FALSE
NbL17g08580	3882.7	0.109399	0.0920514	0.165129	0.42066	4-hydroxy-3-methylbut-2-en-1-yl diphosphate synthase (ferredoxin) chloroplastic (LOC109234052) transcript variant X2 mRNA (XM 019399893.1 XP 019255438.1)	AT5G60600	CLB4	FALSE	CLB4	TAIR	AT5G60600.1 | Symbols:ISPG,CSB3,HDS,GCPE,CLB4 | CONSTITUTIVE SUBTILISIN 3,4-hydroxy-3-methylbut-2-enyl diphosphate synthase,CHLOROPLAST BIOGENESIS 4 | Chr5:24359447-24363274 FORWARD LENGTH=741	GO:0009617 / GO:0009862 / GO:0016114 / GO:0019288 / GO:0019288 / GO:0019288	response to bacterium / systemic acquired resistance, salicylic acid mediated signaling pathway / terpenoid biosynthetic process / isopentenyl diphosphate biosynthetic process, methylerythritol 4-phosphate pathway / isopentenyl diphosphate biosynthetic process, methylerythritol 4-phosphate pathway / isopentenyl diphosphate biosynthetic process, methylerythritol 4-phosphate pathway	83.9	99.5	sp|F4K0E8|ISPG_ARATH	83.9	99.5							Defense	0.376069	CLB4	FALSE
NbL06g04810	35.3584	-0.549102	0.464824	0.00248798	0.0339332	2-oxoisovalerate dehydrogenase subunit alpha 1 mitochondrial-like (LOC104106865) transcript variant X1 mRNA (XM 009615514.3 XP 009613809.1)	AT1G21400	ODBA1_ARATH	FALSE	E1A1	UniProt	sp|Q9LPL5|ODBA1_ARATH 2-oxoisovalerate dehydrogenase subunit alpha 1, mitochondrial OS=Arabidopsis thaliana OX=3702 GN=At1g21400 PE=2 SV=1	GO:0009083 / GO:0009083 / GO:0009646 / GO:0009744 / GO:0043617	branched-chain amino acid catabolic process / branched-chain amino acid catabolic process / response to absence of light / response to sucrose / cellular response to sucrose starvation	62.3	93.8	sp|Q9LPL5|ODBA1_ARATH	62.4	93.4							other	1.46938	ODBA1_ARATH	TRUE	down
NbL17g21590	13.8719	-0.551717	0.573527	0.00388877	0.0460433	(R)-linalool synthase TPS5 chloroplastic-like (LOC104098020) transcript variant X4 mRNA (XM 009604669.3 XP 009602964.1)	AT3G25810	TPS5_SOLLC	FALSE	AT3G25810	UniProt	sp|Q1XBU5|TPS5_SOLLC (R)-linalool synthase TPS5, chloroplastic OS=Solanum lycopersicum OX=4081 GN=TPS5 PE=1 SV=1	GO:0016102 / GO:0043693	diterpenoid biosynthetic process / monoterpene biosynthetic process	49.5	96.2	sp|Q1XBU5|TPS5_SOLLC	74	98.5							other	1.33683	TPS5_SOLLC	TRUE	down
NbL16g07330	4510.86	-0.552615	0.238501	8.62159e-05	0.0028588	probable histone H2A variant 1 (LOC107793131) mRNA (XM 016615418.1 XP 016470904.1)	AT3G54560	H2AV1_ORYSJ	FALSE	H2A.Z	UniProt	sp|Q8H7Y8|H2AV1_ORYSJ Probable histone H2A variant 1 OS=Oryza sativa subsp. japonica OX=39947 GN=Os03g0162200 PE=2 SV=1	GO:0006970 / GO:0009908 / GO:0010468 / GO:0016048 / GO:0031507 / GO:0042742 / GO:0045892	response to osmotic stress / flower development / regulation of gene expression / detection of temperature stimulus / heterochromatin formation / defense response to bacterium / negative regulation of DNA-templated transcription	90.6	99.3	sp|Q8H7Y8|H2AV1_ORYSJ	92.8	99.3							Defense	2.54382	H2AV1_ORYSJ	TRUE	down
NbL17g09820	215.862	0.180994	0.112189	0.0419531	0.196566	U-box domain-containing protein 13-like (LOC109225727) transcript variant X2 mRNA (XM 019390492.1 XP 019246037.1)	AT3G46510	ATPUB13	FALSE	ATPUB13	TAIR	AT3G46510.1 | Symbols:ATPUB13,PUB13 | plant U-box 13,ARABIDOPSIS THALIANA PLANT U-BOX 13 | Chr3:17124106-17126539 REVERSE LENGTH=660	GO:0007166 / GO:0016567 / GO:0016567 / GO:0042742 / GO:0043066 / GO:0050777 / GO:2000028	cell surface receptor signaling pathway / protein ubiquitination / protein ubiquitination / defense response to bacterium / negative regulation of apoptotic process / negative regulation of immune response / regulation of photoperiodism, flowering	75.3	95.1	sp|Q9SNC6|PUB13_ARATH	75.3	95.1							Defense	0.706492	ATPUB13	FALSE
NbL17g09880	2068.26	-0.0655551	0.188179	0.460212	0.706921	osmotin-like protein (LOC109217877) mRNA (XM 019382166.1 XP 019237711.1)	AT2G28790	OLP1_SOLLC	FALSE	AT2G28790	UniProt	sp|Q41350|OLP1_SOLLC Osmotin-like protein OS=Solanum lycopersicum OX=4081 PE=1 SV=1	GO:0006952	defense response	73.3	93.7	sp|Q41350|OLP1_SOLLC	86	98.4							Defense	0.150629	OLP1_SOLLC	FALSE
NbL17g09980	620.258	-0.05503	0.0872866	0.468763	0.71388	actin-depolymerizing factor 2-like (LOC107791457) mRNA (XM 016613542.1 XP 016469028.1)	AT5G59890	ADF4	FALSE	ADF4	TAIR	AT5G59890.1 | Symbols:ATADF4,ADF4 | actin depolymerizing factor 4 | Chr5:24122545-24123596 FORWARD LENGTH=139	GO:0002758 / GO:0030042 / GO:0030042 / GO:0042742	innate immune response-activating signaling pathway / actin filament depolymerization / actin filament depolymerization / defense response to bacterium	86.9	97.9	sp|Q9FVI1|ADF2_PETHY	86.9	97.9							Defense	0.146375	ADF4	FALSE
NbL17g10120	556.987	0.0798108	0.105037	0.351253	0.61952	glucosidase 2 subunit beta-like (LOC104235887) mRNA (XM 009789718.1 XP 009788020.1)	AT5G56360	PSL4	FALSE	PSL4	TAIR	AT5G56360.1 | Symbols:PSL4 | PRIORITY IN SWEET LIFE 4 | Chr5:22823586-22827950 REVERSE LENGTH=647	GO:0006491 / GO:0042742	N-glycan processing / defense response to bacterium	53.9	99	sp|Q9FM96|PSL4_ARATH	53.9	99							Defense	0.207944	PSL4	FALSE
NbL13g02760	52.8647	-0.557511	0.314887	0.000501325	0.0110454	auxin-responsive protein IAA29-like (LOC107811613) mRNA (XM 016636582.1 XP 016492068.1)	AT4G32280	IAA29	FALSE	IAA29	TAIR(weak)	AT4G32280.1 | Symbols:IAA29 | indole-3-acetic acid inducible 29 | Chr4:15583479-15584628 FORWARD LENGTH=251	GO:0006355 / GO:0009635 / GO:0009733 / GO:0010114 / GO:0010218 / GO:0010583	regulation of DNA-templated transcription / response to herbicide / response to auxin / response to red light / response to far red light / response to cyclopentenone	37.1	74.9	sp|Q93WC4|IAA29_ARATH	37.1	74.9							other	1.95682	NbL13g02760	TRUE	down
NbL17g10530	141.201	-0.0767898	0.0928891	0.332909	0.601974	transcription factor TGA2-like (LOC107776910) mRNA (XM 016596868.1 XP 016452354.1)	AT5G06950	TGA22_ORYSJ	FALSE	AHBP-1B	UniProt	sp|Q6IVC3|TGA22_ORYSJ Transcription factor TGA2.2 OS=Oryza sativa subsp. japonica OX=39947 GN=TGA2.2 PE=1 SV=1	GO:0006351 / GO:0009410 / GO:0009697 / GO:0009862 / GO:0045892 / GO:0045893	DNA-templated transcription / response to xenobiotic stimulus / salicylic acid biosynthetic process / systemic acquired resistance, salicylic acid mediated signaling pathway / negative regulation of DNA-templated transcription / positive regulation of DNA-templated transcription	78.2	99.7	sp|Q6IVC3|TGA22_ORYSJ	78.7	99.7							Defense	0.220422	TGA22_ORYSJ	FALSE
NbL17g11190	219.726	0.0284177	0.102513	0.736305	0.878102	cysteine and histidine-rich domain-containing protein RAR1 (LOC104116139) mRNA (XM 009626938.3 XP 009625233.1)	AT5G51700	ATRAR1	FALSE	ATRAR1	TAIR	AT5G51700.1 | Symbols:RAR1,PBS2,ATRAR1,RPR2 | Required for Mla12 resistance 1,PPHB SUSCEPTIBLE 2 | Chr5:21001373-21003143 REVERSE LENGTH=226	GO:0002679 / GO:0006952 / GO:0009626 / GO:0042742 / GO:0042742 / GO:0050821 / GO:0050832 / GO:0050832	respiratory burst involved in defense response / defense response / plant-type hypersensitive response / defense response to bacterium / defense response to bacterium / protein stabilization / defense response to fungus / defense response to fungus	64.4	98.2	sp|Q9SE33|RAR1_ARATH	64.4	98.2							Defense	0.0564552	ATRAR1	FALSE
NbL17g11440	2021.01	0.168732	0.115138	0.0612268	0.243854	non-specific lipid transfer protein GPI-anchored 2-like (LOC107795545) mRNA (XM 016618203.1 XP 016473689.1)	AT3G43720	LTPG2	FALSE	LTPG2	TAIR	AT3G43720.1 | Symbols:LTPG2 | glycosylphosphatidylinositol-anchored lipid protein transfer 2 | Chr3:15615549-15617099 REVERSE LENGTH=193	GO:0006869 / GO:0042335 / GO:0050832	lipid transport / cuticle development / defense response to fungus	51.6	60.3	sp|Q9LZH5|LTPG2_ARATH	51.6	60.3							Defense	0.612871	LTPG2	FALSE
NbL17g11780	23.6145	-0.20339	0.206732	0.0521609	0.221885	squamosa promoter-binding-like protein 6 (LOC104095904) transcript variant X2 mRNA (XM 018770694.2 XP 018626210.1)	AT1G69170	AtSPL6	FALSE	AtSPL6	TAIR	AT1G69170.1 | Symbols:AtSPL6,SPL6 | SQUAMOSA PROMOTER BINDING PROTEIN (SBP)-domain transcription factor 6 | Chr1:26005626-26007041 FORWARD LENGTH=405	GO:0006355 / GO:0010468 / GO:0042742	regulation of DNA-templated transcription / regulation of gene expression / defense response to bacterium	40.7	53.8	sp|Q94JW8|SPL6_ARATH	40.7	53.8							Defense	0.653871	AtSPL6	FALSE
NbL17g12010	326.948	-0.0840519	0.0943754	0.294332	0.567559	probable receptor-like protein kinase At5g15080 (LOC109224940) mRNA (XM 019389513.1 XP 019245058.1)	AT5G15080	PBL34	FALSE	PBL34	TAIR	AT5G15080.1 | Symbols:no symbol available | no full name available | Chr5:4886414-4888555 FORWARD LENGTH=493	GO:0002221 / GO:0007166 / GO:0010073 / GO:0031663	pattern recognition receptor signaling pathway / cell surface receptor signaling pathway / meristem maintenance / lipopolysaccharide-mediated signaling pathway	77.5	93.5	sp|Q9LFP7|PBL34_ARATH	77.5	93.5							Defense	0.245989	PBL34	FALSE
NbL17g12020	272.449	0.080132	0.139225	0.400249	0.661886	cytochrome P450 83B1-like (LOC102604056) mRNA (XM 006367280.2 XP 006367342.1)	AT4G31500	C71Z6_PASSA	FALSE	ATR4	UniProt	sp|A0A2Z5D852|C71Z6_PASSA 5-OH-xanthotoxin synthase OS=Pastinaca sativa OX=4041 GN=CYP71AZ6 PE=1 SV=1	GO:0000162 / GO:0009625 / GO:0009641 / GO:0009682 / GO:0009684 / GO:0009759 / GO:0010114 / GO:0042742 / GO:0048830 / GO:0050832 / GO:0052544	tryptophan biosynthetic process / response to insect / shade avoidance / induced systemic resistance / indoleacetic acid biosynthetic process / indole glucosinolate biosynthetic process / response to red light / defense response to bacterium / adventitious root development / defense response to fungus / defense response by callose deposition in cell wall	48.9	92.7	sp|A0A2Z5D852|C71Z6_PASSA	51.7	98.6							Defense	0.179217	C71Z6_PASSA	FALSE
NbL17g12200	30.9751	-0.153969	0.212085	0.115921	0.346476	protein argonaute 7 (LOC109211445) mRNA (XM 019374976.1 XP 019230521.1)	AT1G69440	AGO7	FALSE	AGO7	TAIR	AT1G69440.1 | Symbols:AGO7,ZIP | ZIPPY,ARGONAUTE7 | Chr1:26101565-26105016 REVERSE LENGTH=990	GO:0009616 / GO:0010050 / GO:0010267 / GO:0010599 / GO:0031047 / GO:0035195 / GO:0040034 / GO:0051607	RNAi-mediated antiviral immune response / vegetative phase change / ta-siRNA processing / lsiRNA processing / regulatory ncRNA-mediated gene silencing / miRNA-mediated post-transcriptional gene silencing / regulation of development, heterochronic / defense response to virus	66.5	89.4	sp|Q9C793|AGO7_ARATH	66.5	89.4							Defense	0.460326	AGO7	FALSE
NbL17g12230	143.338	0.177825	0.130748	0.0620784	0.245933	probable WRKY transcription factor 4 (LOC109240542) mRNA (XM 019407194.1 XP 019262739.1)	AT1G13960	WRKY4	FALSE	WRKY4	TAIR	AT1G13960.1 | Symbols:WRKY4 | WRKY DNA-binding protein 4 | Chr1:4776622-4779043 FORWARD LENGTH=514	GO:0006355 / GO:0009651 / GO:0009723 / GO:0009751 / GO:0009753 / GO:1900150 / GO:1900425	regulation of DNA-templated transcription / response to salt stress / response to ethylene / response to salicylic acid / response to jasmonic acid / regulation of defense response to fungus / negative regulation of defense response to bacterium	55.5	99.4	sp|Q9XI90|WRKY4_ARATH	55.5	99.4							Defense	0.609183	WRKY4	FALSE
NbL17g12310	1139.36	0.0532639	0.0949794	0.508116	0.741721	26S proteasome non-ATPase regulatory subunit 7 homolog A (LOC107816075) mRNA (XM 016641747.1 XP 016497233.1)	AT5G05780	AE3	FALSE	AE3	TAIR	AT5G05780.1 | Symbols:ATHMOV34,RPN8A,AE3 | ASYMMETRIC LEAVES ENHANCER 3,RP non-ATPase subunit 8A | Chr5:1735862-1738176 FORWARD LENGTH=308	GO:0006511 / GO:0009965 / GO:0043161 / GO:0045087	ubiquitin-dependent protein catabolic process / leaf morphogenesis / proteasome-mediated ubiquitin-dependent protein catabolic process / innate immune response	89.9	88.8	sp|O24412|PSD7A_ARATH	89.9	88.8							Defense	0.129759	AE3	FALSE
NbL17g12350	361.86	0.201362	0.161843	0.0474652	0.210867	phospholipid-transporting ATPase 3-like (LOC104221525) mRNA (XM 009772591.1 XP 009770893.1)	AT1G59820	ALA3	FALSE	ALA3	TAIR	AT1G59820.1 | Symbols:ALA3 | aminophospholipid ATPase 3 | Chr1:22011599-22020023 FORWARD LENGTH=1213	GO:0002237 / GO:0002238 / GO:0006893 / GO:0008104 / GO:0009860 / GO:0010183 / GO:0016192 / GO:0042742 / GO:0045332 / GO:0048194 / GO:0048194 / GO:0048364 / GO:0048367 / GO:0050832 / GO:1901703 / GO:1901703	response to molecule of bacterial origin / response to molecule of fungal origin / Golgi to plasma membrane transport / protein localization / pollen tube growth / pollen tube guidance / vesicle-mediated transport / defense response to bacterium / phospholipid translocation / Golgi vesicle budding / Golgi vesicle budding / root development / shoot system development / defense response to fungus / protein localization involved in auxin polar transport / protein localization involved in auxin polar transport	77.3	98.1	sp|Q9XIE6|ALA3_ARATH	77.3	98.1							Defense	0.675992	ALA3	FALSE
NbL17g13190	110.684	0.252327	0.170179	0.0166722	0.11421	plant UBX domain-containing protein 2-like (LOC109234126) mRNA (XM 019399978.1 XP 019255523.1)	AT2G01650	PUX2	FALSE	PUX2	TAIR	AT2G01650.1 | Symbols:PUX2 | plant UBX domain-containing protein 2 | Chr2:284851-286394 REVERSE LENGTH=458	GO:0009620 / GO:0050832 / GO:0050832	response to fungus / defense response to fungus / defense response to fungus	60.6	98	sp|Q9ZU93|PUX2_ARATH	60.6	98							Defense	0.942296	PUX2	FALSE
NbL17g14010	211.758	0.0952463	0.132911	0.314129	0.585066	molybdenum cofactor sulfurase (LOC109234201) transcript variant X2 misc RNA (XR 002069162.1 )	AT1G16540	MOCOS_SOLLC	FALSE	ABA3	UniProt	sp|Q8LGM7|MOCOS_SOLLC Molybdenum cofactor sulfurase OS=Solanum lycopersicum OX=4081 GN=FLACCA PE=2 SV=1	GO:0006970 / GO:0009408 / GO:0009409 / GO:0009651 / GO:0009688 / GO:0009734 / GO:0009749 / GO:0010118 / GO:0010182 / GO:0018315 / GO:0042742 / GO:0045037	response to osmotic stress / response to heat / response to cold / response to salt stress / abscisic acid biosynthetic process / auxin-activated signaling pathway / response to glucose / stomatal movement / sugar mediated signaling pathway / molybdenum incorporation into molybdenum-molybdopterin complex / defense response to bacterium / protein import into chloroplast stroma	58.5	98.4	sp|Q8LGM7|MOCOS_SOLLC	86.6	99.5							Defense	0.232795	MOCOS_SOLLC	FALSE
NbL17g14050	37.5472	0.209769	0.189565	0.0448922	0.204596	probable LRR receptor-like serine/threonine-protein kinase At1g56140 (LOC107774090) mRNA (XM 016593559.1 XP 016449045.1)	AT1G56140	IGP4	FALSE	IGP4	TAIR	AT1G56140.1 | Symbols:no symbol available | no full name available | Chr1:21001708-21007725 REVERSE LENGTH=1033	GO:0006468 / GO:0006468 / GO:0045088 / GO:0052542	protein phosphorylation / protein phosphorylation / regulation of innate immune response / defense response by callose deposition	66.8	95.6	sp|C0LGH3|Y5614_ARATH	66.8	95.6							Defense	0.689102	IGP4	FALSE
NbL17g14140	14692.7	0.136111	0.154743	0.163998	0.419122	phosphoglycerate kinase chloroplastic (LOC104215547) mRNA (XM 009765372.1 XP 009763674.1)	AT1G56190	PGKH_TOBAC	FALSE	cPGK2	UniProt	sp|Q42961|PGKH_TOBAC Phosphoglycerate kinase, chloroplastic OS=Nicotiana tabacum OX=4097 PE=2 SV=1	GO:0006094 / GO:0006096 / GO:0006096 / GO:0006096 / GO:0010027 / GO:0019253 / GO:0019375 / GO:0050691	gluconeogenesis / glycolytic process / glycolytic process / glycolytic process / thylakoid membrane organization / reductive pentose-phosphate cycle / galactolipid biosynthetic process / regulation of defense response to virus by host	88.7	91.9	sp|Q42961|PGKH_TOBAC	98.1	99.8							Defense	0.377659	PGKH_TOBAC	FALSE
NbL17g14390	113.019	-0.244099	0.139605	0.0133969	0.100632	inositol-pentakisphosphate 2-kinase-like (LOC109234325) transcript variant X3 mRNA (XM 019400262.1 XP 019255807.1)	AT5G42810	AtIP5	FALSE	AtIP5	TAIR	AT5G42810.1 | Symbols:ATIPK1,IPK1 | inositol-pentakisphosphate 2-kinase 1 | Chr5:17167073-17169337 FORWARD LENGTH=451	GO:0010264 / GO:0030643 / GO:0032958 / GO:0042742 / GO:0048527 / GO:0050832 / GO:0051607 / GO:0055062	myo-inositol hexakisphosphate biosynthetic process / intracellular phosphate ion homeostasis / inositol phosphate biosynthetic process / defense response to bacterium / lateral root development / defense response to fungus / defense response to virus / phosphate ion homeostasis	53.2	99.1	sp|Q93YN9|IPPK_ARATH	53.2	99.1							Defense	0.997263	AtIP5	FALSE
NbL17g15150	840.355	-0.052121	0.0912849	0.506041	0.740318	protein SRC2 homolog (LOC109208167) mRNA (XM 019371220.1 XP 019226765.1)	AT1G07310	AT1G07310	FALSE	AT1G07310	TAIR	AT1G07310.1 | Symbols:no symbol available | no full name available | Chr1:2247775-2248833 REVERSE LENGTH=352	GO:0006952	defense response	42.7	78.9										Defense	0.130582	AT1G07310	FALSE
NbL02g06780	19.5282	-0.55883	0.448159	0.00206555	0.0298362	uncharacterized LOC104222165 (LOC104222165) mRNA (XM 009773357.1 XP 009771659.1)			FALSE		none															other	1.52526	NbL02g06780	TRUE	down
NbL16g15640	70.5616	-0.558832	0.233171	6.3481e-05	0.00222603	uncharacterized LOC107783934 (LOC107783934) mRNA (XM 016604957.1 XP 016460443.1)	AT1G68585	AT1G68585	FALSE	AT1G68585	TAIR	AT1G68585.1 | Symbols:no symbol available | no full name available | Chr1:25756911-25757426 FORWARD LENGTH=116			53.7	63.2										other	2.65247	AT1G68585	TRUE	down
NbL17g15350	273.895	0.0407137	0.0822542	0.57561	0.786781	arginyl-tRNA--protein transferase 2-like (LOC109216341) mRNA (XM 019380483.1 XP 019236028.1)	AT3G11240	ATATE2	FALSE	ATATE2	TAIR	AT3G11240.1 | Symbols:ATATE2,ATE2 | arginine-tRNA protein transferase 2 | Chr3:3518665-3521092 REVERSE LENGTH=605	GO:0009737 / GO:0010029 / GO:0010498 / GO:0050832 / GO:0050994	response to abscisic acid / regulation of seed germination / proteasomal protein catabolic process / defense response to fungus / regulation of lipid catabolic process	48	99.5	sp|Q9C776|ATE2_ARATH	48	99.5							Defense	0.104146	ATATE2	FALSE
NbL17g15380	364.065	-0.23733	0.116882	0.00914464	0.0795377	nuclear pore complex protein NUP88 (LOC109244141) transcript variant X2 mRNA (XM 019411179.1 XP 019266724.1)	AT5G05680	EMB2789	FALSE	EMB2789	TAIR	AT5G05680.1 | Symbols:MOS7,EMB2789 | EMBRYO DEFECTIVE 2789,MODIFIER OF SNC1,7 | Chr5:1698365-1702475 FORWARD LENGTH=810	GO:0000055 / GO:0000055 / GO:0000056 / GO:0000056 / GO:0006406 / GO:0006606 / GO:0006611 / GO:0009627 / GO:0045087	ribosomal large subunit export from nucleus / ribosomal large subunit export from nucleus / ribosomal small subunit export from nucleus / ribosomal small subunit export from nucleus / mRNA export from nucleus / protein import into nucleus / protein export from nucleus / systemic acquired resistance / innate immune response	57.7	99.4	sp|Q9FFK6|NUP88_ARATH	57.7	99.4							Defense	1.09943	EMB2789	FALSE
NbL17g15960	645.188	0.0701896	0.0834305	0.339535	0.608345	probable tocopherol cyclase chloroplastic (LOC104221249) mRNA (XM 009772266.1 XP 009770568.1)	AT4G32770	ATSDX1	FALSE	ATSDX1	TAIR	AT4G32770.1 | Symbols:VTE1,ATSDX1 | SUCROSE EXPORT DEFECTIVE 1,VITAMIN E DEFICIENT 1 | Chr4:15804981-15807790 FORWARD LENGTH=488	GO:0006631 / GO:0006979 / GO:0009266 / GO:0009644 / GO:0009915 / GO:0010189 / GO:0010189 / GO:0015994 / GO:0016122 / GO:0031347	fatty acid metabolic process / response to oxidative stress / response to temperature stimulus / response to high light intensity / phloem sucrose loading / vitamin E biosynthetic process / vitamin E biosynthetic process / chlorophyll metabolic process / xanthophyll metabolic process / regulation of defense response	70.4	84	sp|Q94FY7|TOCC_ARATH	70.4	84							Defense	0.21585	ATSDX1	FALSE
NbL17g19620	14.0228	-0.562106	0.464316	0.00222239	0.0314557	U-box domain-containing protein 33-like (LOC107822250) transcript variant X3 mRNA (XM 016648774.1 XP 016504260.1)	AT2G45910	PUB33	FALSE	PUB33	TAIR	AT2G45910.1 | Symbols:no symbol available | no full name available | Chr2:18894520-18898212 FORWARD LENGTH=834	GO:0016567	protein ubiquitination	63.3	98.5	sp|Q8GUH1|PUB33_ARATH	63.3	98.5							other	1.5023	PUB33	TRUE	down
NbL17g16370	87.9385	0.0709308	0.133677	0.452719	0.701912	mitochondrial import inner membrane translocase subunit tim16-like (LOC104225562) transcript variant X2 mRNA (XM 009777388.1 XP 009775690.1)	AT3G59280	AtPAM16	FALSE	AtPAM16	TAIR	AT3G59280.1 | Symbols:PAM16,AtPAM16,MUSE5,TXR1 | THAXTOMIN A RESISTANT 1,mutant, snc1-enhancing 5 | Chr3:21909266-21910519 REVERSE LENGTH=116	GO:0002237 / GO:0030150 / GO:0030150 / GO:0031348 / GO:0055085 / GO:1900425 / GO:1902289 / GO:2000012 / GO:2000378	response to molecule of bacterial origin / protein import into mitochondrial matrix / protein import into mitochondrial matrix / negative regulation of defense response / transmembrane transport / negative regulation of defense response to bacterium / negative regulation of defense response to oomycetes / regulation of auxin polar transport / negative regulation of reactive oxygen species metabolic process	68.4	88.5	sp|Q93VV9|TM16B_ARATH	68.4	88.5							Defense	0.153718	AtPAM16	FALSE
NbL17g16470	39.5119	0.0217004	0.196155	0.792976	0.907771	14 kDa proline-rich protein DC2.15-like (LOC107786959) transcript variant X2 mRNA (XM 016608473.1 XP 016463959.1)	AT2G45180	DRN1	FALSE	DRN1	TAIR	AT2G45180.1 | Symbols:no symbol available | no full name available | Chr2:18626377-18626781 FORWARD LENGTH=134	GO:0002220 / GO:0009651	innate immune response activating cell surface receptor signaling pathway / response to salt stress	80.4	51	sp|P14009|14KD_DAUCA	58.7	98							Defense	0.0420236	DRN1	FALSE
NbL17g16510	505.566	0.110256	0.161723	0.253063	0.527029	protein MOS2 (LOC109242211) mRNA (XM 019409066.1 XP 019264611.1)	AT1G33520	MOS2	FALSE	MOS2	TAIR	AT1G33520.1 | Symbols:MOS2 | modifier of snc1, 2 | Chr1:12157488-12158876 REVERSE LENGTH=462	GO:0000398 / GO:0000398 / GO:0002758 / GO:0042742	mRNA splicing, via spliceosome / mRNA splicing, via spliceosome / innate immune response-activating signaling pathway / defense response to bacterium	48.1	99.8	sp|Q9C801|MOS2_ARATH	48.1	99.8							Defense	0.278166	MOS2	FALSE
NbL17g17120	19.5282	0.0499755	0.177528	0.57958	0.789011	ABC transporter G family member 14-like (LOC104210210) mRNA (XM 009759047.1 XP 009757349.1)	AT1G31770	ABCG14	FALSE	ABCG14	TAIR	AT1G31770.1 | Symbols:AtABCG14,ABCG14 | ATP-binding cassette G14 | Chr1:11375252-11377644 REVERSE LENGTH=648	GO:0009736 / GO:0010184 / GO:0010222 / GO:0010588 / GO:0010588 / GO:0042542 / GO:0042542 / GO:0042742 / GO:0055085 / GO:0140115 / GO:0140352	cytokinin-activated signaling pathway / cytokinin transport / stem vascular tissue pattern formation / cotyledon vascular tissue pattern formation / cotyledon vascular tissue pattern formation / response to hydrogen peroxide / response to hydrogen peroxide / defense response to bacterium / transmembrane transport / export across plasma membrane / export from cell	72	99.8	sp|Q9C6W5|AB14G_ARATH	72	99.8							Defense	0.102917	ABCG14	FALSE
NbL17g17850	1599.89	0.255201	0.123298	0.00639398	0.0636602	protein ECERIFERUM 1-like (LOC109244845) transcript variant X1 mRNA (XM 019412000.1 XP 019267545.1)	AT1G02205	CER1_ARATH	FALSE	CER1	UniProt	sp|F4HVY0|CER1_ARATH Very-long-chain aldehyde decarbonylase CER1 OS=Arabidopsis thaliana OX=3702 GN=CER1 PE=1 SV=1	GO:0008610 / GO:0009414 / GO:0009611 / GO:0009753 / GO:0010025 / GO:0042742 / GO:0043447 / GO:0043447 / GO:0046185 / GO:0050832 / GO:0160062	lipid biosynthetic process / response to water deprivation / response to wounding / response to jasmonic acid / wax biosynthetic process / defense response to bacterium / alkane biosynthetic process / alkane biosynthetic process / aldehyde catabolic process / defense response to fungus / cutin-based cuticle development	62.7	89.1	sp|F4HVY0|CER1_ARATH	63.3	89.1							Defense	1.19613	CER1_ARATH	FALSE
NbL17g18080	176.738	-0.0768133	0.117758	0.396869	0.658833	protein EMSY-LIKE 3-like (LOC107814920) transcript variant X5 misc RNA (XR 001654698.1 )	AT5G13020	AtEML3	FALSE	AtEML3	TAIR	AT5G13020.1 | Symbols:EML3,AtEML3 | EMSY-like 3 | Chr5:4129691-4132089 REVERSE LENGTH=397	GO:0006357 / GO:0050832	regulation of transcription by RNA polymerase II / defense response to fungus	56	91.9	sp|F4K2F0|EML3_ARATH	56	91.9							Defense	0.181225	AtEML3	FALSE
NbL17g18350	119.916	-0.023517	0.141116	0.803971	0.913664	protein LOL1 (LOC104087970) transcript variant X4 mRNA (XM 009592570.3 XP 009590865.1)	AT1G32540	LOL1	FALSE	LOL1	TAIR	AT1G32540.1 | Symbols:LOL1 | lsd one like 1 | Chr1:11768253-11769591 FORWARD LENGTH=187	GO:0034052 / GO:0043068 / GO:0098542 / GO:2000121	positive regulation of plant-type hypersensitive response / positive regulation of programmed cell death / defense response to other organism / regulation of removal of superoxide radicals	84.4	83.6	sp|Q93ZB1|LOL1_ARATH	79.1	98.6							Defense	0.0392135	LOL1	FALSE
NbL01g25020	27.6733	-0.563227	0.595283	0.00385668	0.0457523	dCTP pyrophosphatase 1-like (LOC104227044) mRNA (XM 009779170.1 XP 009777472.1)	AT3G25400	AT3G25400	FALSE	AT3G25400	TAIR	AT3G25400.1 | Symbols:no symbol available | no full name available | Chr3:9213236-9214144 FORWARD LENGTH=141			75.7	68.9	sp|Q91VC0|DCTP1_RAT	54.8	71.4							other	1.33959	AT3G25400	TRUE	down
NbL17g19440	6.39452	-0.49115	0.559739	0.00568936	0.059191	probable ADP-ribosylation factor GTPase-activating protein AGD5 (LOC109230765) transcript variant X2 mRNA (XM 019396186.1 XP 019251731.1)	AT5G54310	AGD5	FALSE	AGD5	TAIR	AT5G54310.1 | Symbols:NEV,AGD5,AtAGD5 | NEVERSHED,ARF-GAP domain 5 | Chr5:22057262-22061066 REVERSE LENGTH=483	GO:0010227 / GO:0030308 / GO:0050829 / GO:0060858 / GO:0060866	floral organ abscission / negative regulation of cell growth / defense response to Gram-negative bacterium / vesicle-mediated transport involved in floral organ abscission / leaf abscission	41	99.2	sp|Q9FL69|AGD5_ARATH	41	99.2							Defense	1.22774	AGD5	FALSE
NbL17g19490	480.768	0.279244	0.139396	0.00486171	0.053381	cyclic nucleotide-gated ion channel 4-like (LOC104239584) transcript variant X1 mRNA (XM 009794252.1 XP 009792554.1)	AT5G54250	ATCNGC4	FALSE	ATCNGC4	TAIR	AT5G54250.1 | Symbols:DND2,HLM1,ATCNGC4,CNGC4 | cyclic nucleotide-gated cation channel 4,DEFENSE, NO DEATH 2 | Chr5:22025684-22029971 REVERSE LENGTH=694	GO:0009626	plant-type hypersensitive response	73.7	86.6	sp|Q94AS9|CNGC4_ARATH	73.7	86.6							Defense	1.27261	ATCNGC4	FALSE
NbL17g20030	301.925	-0.0955454	0.10981	0.27621	0.549355	protein pleiotropic regulatory locus 1-like (LOC107798658) mRNA (XM 016621677.1 XP 016477163.1)	AT4G15900	PRL1	FALSE	PRL1	TAIR	AT4G15900.1 | Symbols:PRL1 | pleiotropic regulatory locus 1 | Chr4:9023775-9027443 FORWARD LENGTH=486	GO:0000398 / GO:0000398 / GO:0006396 / GO:0009749 / GO:0009755 / GO:0010154 / GO:0010182 / GO:0010215 / GO:0016567 / GO:0042742 / GO:0045892 / GO:0048364 / GO:0048366 / GO:0048825 / GO:0050832	mRNA splicing, via spliceosome / mRNA splicing, via spliceosome / RNA processing / response to glucose / hormone-mediated signaling pathway / fruit development / sugar mediated signaling pathway / cellulose microfibril organization / protein ubiquitination / defense response to bacterium / negative regulation of DNA-templated transcription / root development / leaf development / cotyledon development / defense response to fungus	77	99.8	sp|Q42384|PRL1_ARATH	77	99.8							Defense	0.260147	PRL1	FALSE
NbL17g20090	350.022	0.132629	0.0859482	0.077293	0.276552	(+)-neomenthol dehydrogenase-like (LOC109215451) mRNA (XM 019379522.1 XP 019235067.1)	AT3G61220	SDR1	FALSE	SDR1	TAIR	AT3G61220.3 | Symbols:SDR1 | short-chain dehydrogenase/reductase 1 | Chr3:22663025-22664316 FORWARD LENGTH=327	GO:0006952	defense response	62.4	96.1	sp|Q9M2E2|SDR1_ARATH	61.6	99.3							Defense	0.558223	SDR1	FALSE
NbL17g20100	4.01443	-0.162338	0.349601	0.0875631	0.296833	(+)-neomenthol dehydrogenase-like (LOC104091200) transcript variant X1 mRNA (XM 009596479.3 XP 009594774.1)	AT3G61220	SDR1	FALSE	SDR1	TAIR	AT3G61220.3 | Symbols:SDR1 | short-chain dehydrogenase/reductase 1 | Chr3:22663025-22664316 FORWARD LENGTH=327	GO:0006952	defense response	61.8	95	sp|Q9M2E2|SDR1_ARATH	60.9	99.2							Defense	0.527488	SDR1	FALSE
NbL17g20330	32.3128	0.164644	0.204539	0.0988222	0.318218	phospholipase D gamma 1-like (LOC109238075) mRNA (XM 019404508.1 XP 019260053.1)	AT2G42010	PLDB1_ARATH	FALSE	PLDBETA	UniProt	sp|P93733|PLDB1_ARATH Phospholipase D beta 1 OS=Arabidopsis thaliana OX=3702 GN=PLDBETA1 PE=1 SV=4	GO:0009395 / GO:0042742	phospholipid catabolic process / defense response to bacterium	78.5	99.9	sp|P93733|PLDB1_ARATH	81.2	99.9							Defense	0.497275	PLDB1_ARATH	FALSE
NbL17g21050	1131.48	-0.269223	0.141261	0.00685471	0.066195	probable LRR receptor-like serine/threonine-protein kinase At5g10290 (LOC109245001) mRNA (XM 019412174.1 XP 019267719.1)	AT2G45340	AT2G45340	FALSE	AT2G45340	TAIR	AT2G45340.1 | Symbols:no symbol available | no full name available | Chr2:18691739-18694466 FORWARD LENGTH=691	GO:0006468 / GO:0045088	protein phosphorylation / regulation of innate immune response	70	94.2	sp|Q9SX31|PERK9_ARATH	31.5	54.7							Defense	1.17917	AT2G45340	FALSE
NbL17g21190	7.43404	0.23875	0.39742	0.0372147	0.183006	pectinesterase 2-like (LOC104217570) mRNA (XM 009767854.1 XP 009766156.1)	AT2G45220	AtPME17	FALSE	AtPME17	TAIR	AT2G45220.1 | Symbols:AtPME17,PME17 | pectin methylesterase 17 | Chr2:18644281-18646394 REVERSE LENGTH=511	GO:0009617 / GO:0009620 / GO:0042545 / GO:0045490 / GO:0050829	response to bacterium / response to fungus / cell wall modification / pectin catabolic process / defense response to Gram-negative bacterium	68.7	86.8	sp|O22149|PME17_ARATH	68.7	86.8							Defense	0.737535	AtPME17	FALSE
NbL17g21470	276.366	-0.213989	0.14807	0.0323119	0.168656	protein argonaute 16 (LOC109228649) mRNA (XM 019393808.1 XP 019249353.1)	AT2G32940	AGO16_ORYSJ	FALSE	AGO6	UniProt	sp|Q6YSJ5|AGO16_ORYSJ Protein argonaute 16 OS=Oryza sativa subsp. japonica OX=39947 GN=AGO16 PE=2 SV=2	GO:0030422 / GO:0031047 / GO:0051607	siRNA processing / regulatory ncRNA-mediated gene silencing / defense response to virus	61.8	97.9	sp|Q6YSJ5|AGO16_ORYSJ	65.1	96.2							Defense	0.772998	AGO16_ORYSJ	FALSE
NbL17g21850	64.284	0.30972	0.249657	0.010362	0.0860732	fatty acid amide hydrolase-like (LOC104094026) transcript variant X2 mRNA (XM 009599883.3 XP 009598178.1)	AT5G64440	AtFAAH	FALSE	AtFAAH	TAIR	AT5G64440.1 | Symbols:FAAH,AtFAAH | fatty acid amide hydrolase | Chr5:25766229-25770260 FORWARD LENGTH=607	GO:0042742 / GO:0070291 / GO:0070291	defense response to bacterium / N-acylethanolamine metabolic process / N-acylethanolamine metabolic process	53.8	74.7	sp|G7ISB0|FAAH_MEDTR	45.3	89.1							Defense	1.06513	AtFAAH	FALSE
NbL17g21870	76.6508	-0.193369	0.133451	0.0445243	0.203528	fatty acid amide hydrolase-like (LOC107792874) transcript variant X2 mRNA (XM 016615123.1 XP 016470609.1)	AT5G64440	FAAH_MEDTR	FALSE	AtFAAH	UniProt	sp|G7ISB0|FAAH_MEDTR Fatty acid amide hydrolase OS=Medicago truncatula OX=3880 GN=FAAH PE=1 SV=1	GO:0042742 / GO:0070291 / GO:0070291	defense response to bacterium / N-acylethanolamine metabolic process / N-acylethanolamine metabolic process	56.5	96.6	sp|G7ISB0|FAAH_MEDTR	56.7	97.2							Defense	0.691375	FAAH_MEDTR	FALSE
NbL17g21880	275.478	0.185968	0.110091	0.0347641	0.175967	fatty acid amide hydrolase-like (LOC104223215) transcript variant X2 mRNA (XM 009774597.1 XP 009772899.1)	AT5G64440	FAAH_MEDTR	FALSE	AtFAAH	UniProt	sp|G7ISB0|FAAH_MEDTR Fatty acid amide hydrolase OS=Medicago truncatula OX=3880 GN=FAAH PE=1 SV=1	GO:0042742 / GO:0070291 / GO:0070291	defense response to bacterium / N-acylethanolamine metabolic process / N-acylethanolamine metabolic process	67.1	99.8	sp|G7ISB0|FAAH_MEDTR	71.4	99.8							Defense	0.754569	FAAH_MEDTR	FALSE
NbL14g11490	43.7185	-0.56448	0.253833	0.000113432	0.00352778	GA-binding protein subunit beta-2 (LOC109220064) mRNA (XM 019384524.1 XP 019240069.1)	AT5G12320	AT5G12320	FALSE	AT5G12320	TAIR	AT5G12320.1 | Symbols:no symbol available | no full name available | Chr5:3982762-3983899 FORWARD LENGTH=144	GO:0008150	biological_process	50.7	99.3										other	2.4525	AT5G12320	TRUE	down
NbL17g22160	394.198	-0.0262508	0.133382	0.780249	0.901721	serine/threonine-protein kinase TOR (LOC104242814) transcript variant X1 mRNA (XM 009797901.1 XP 009796203.1)	AT1G50030	TOR	FALSE	TOR	TAIR	AT1G50030.1 | Symbols:TOR | target of rapamycin | Chr1:18522626-18539619 REVERSE LENGTH=2481	GO:0009303 / GO:0009615 / GO:0009615 / GO:0009630 / GO:0009733 / GO:0009745 / GO:0009791 / GO:0009793 / GO:0010116 / GO:0010507 / GO:0010929 / GO:0016242 / GO:0016311 / GO:0030307 / GO:0031929 / GO:0040019 / GO:0045893 / GO:0050687 / GO:1900459 / GO:1901355 / GO:1902661 / GO:2000234	rRNA transcription / response to virus / response to virus / gravitropism / response to auxin / sucrose mediated signaling / post-embryonic development / embryo development ending in seed dormancy / positive regulation of abscisic acid biosynthetic process / negative regulation of autophagy / positive regulation of auxin mediated signaling pathway / negative regulation of macroautophagy / dephosphorylation / positive regulation of cell growth / TOR signaling / positive regulation of embryonic development / positive regulation of DNA-templated transcription / negative regulation of defense response to virus / positive regulation of brassinosteroid mediated signaling pathway / response to rapamycin / positive regulation of glucose mediated signaling pathway / positive regulation of rRNA processing	80.2	100	sp|Q9FR53|TOR_ARATH	80.2	100							Defense	0.0449279	TOR	FALSE
NbL17g23650	130.568	0.107003	0.121163	0.244296	0.517904	glutamate receptor 3.3 (LOC109224786) transcript variant X2 mRNA (XM 019389309.1 XP 019244854.1)	AT1G42540	ATGLR3.3	FALSE	ATGLR3.3	TAIR	AT1G42540.1 | Symbols:ATGLR3.3,GLR3.3 | glutamate receptor 3.3 | Chr1:15973489-15976703 FORWARD LENGTH=933	GO:0006816 / GO:0006874 / GO:0007267 / GO:0009416 / GO:0009611 / GO:0009630 / GO:0009864 / GO:0019722 / GO:0045087 / GO:0050832 / GO:0071230	calcium ion transport / intracellular calcium ion homeostasis / cell-cell signaling / response to light stimulus / response to wounding / gravitropism / induced systemic resistance, jasmonic acid mediated signaling pathway / calcium-mediated signaling / innate immune response / defense response to fungus / cellular response to amino acid stimulus	71	93.2	sp|Q9C8E7|GLR33_ARATH	71	93.2							Defense	0.28575	ATGLR3.3	FALSE
NbL17g23670	44.415	0.110539	0.21286	0.223002	0.493343	aspartate--tRNA ligase 2 cytoplasmic-like (LOC109209978) mRNA (XM 019373347.1 XP 019228892.1)	AT4G31180	IBI1	FALSE	IBI1	TAIR	AT4G31180.1 | Symbols:IBI1 | impaired in BABA-induced disease immunity 1 | Chr4:15156696-15159362 FORWARD LENGTH=558	GO:0006422 / GO:0006422 / GO:0050832	aspartyl-tRNA aminoacylation / aspartyl-tRNA aminoacylation / defense response to fungus	66.7	97.1	sp|Q9M084|SYDC2_ARATH	66.7	97.1							Defense	0.306851	IBI1	FALSE
NbL17g24230	8256.32	0.109608	0.119559	0.230513	0.50243	thioredoxin-like protein CDSP32 chloroplastic (LOC104220822) mRNA (XM 009771776.1 XP 009770078.1)	AT1G76080	ATCDSP32	FALSE	ATCDSP32	TAIR	AT1G76080.1 | Symbols:CDSP32,ATCDSP32 | ARABIDOPSIS THALIANA CHLOROPLASTIC DROUGHT-INDUCED STRESS PROTEIN OF 32 KD,chloroplastic drought-induced stress protein of 32 kD | Chr1:28548063-28549348 REVERSE LENGTH=302	GO:0006979 / GO:0009414 / GO:0010286 / GO:0042742 / GO:0045454	response to oxidative stress / response to water deprivation / heat acclimation / defense response to bacterium / cell redox homeostasis	66.9	99.7	sp|Q9SGS4|CDSP_ARATH	66.9	99.7							Defense	0.298924	ATCDSP32	FALSE
NbL17g24460	714.041	-0.0519519	0.0972086	0.52485	0.753548	cell division cycle 5-like protein (LOC104121283) mRNA (XM 009633235.3 XP 009631530.1)	AT1G09770	ATCDC5	FALSE	ATCDC5	TAIR	AT1G09770.1 | Symbols:ATCDC5,ATMYBCDC5,CDC5 | ARABIDOPSIS THALIANA CELL DIVISION CYCLE 5,cell division cycle 5,ARABIDOPSIS THALIANA MYB DOMAIN CELL DIVISION CYCLE 5 | Chr1:3162002-3165122 FORWARD LENGTH=844	GO:0000398 / GO:0000398 / GO:0006355 / GO:0042742 / GO:0050832	mRNA splicing, via spliceosome / mRNA splicing, via spliceosome / regulation of DNA-templated transcription / defense response to bacterium / defense response to fungus	69.3	82.8	sp|P92948|CDC5L_ARATH	69.3	82.8							Defense	0.122889	ATCDC5	FALSE
NbL17g24710	6.02688	-0.186026	0.338544	0.0666301	0.255326	pathogenesis-related protein 5 (LOC109209241) mRNA (XM 019372469.1 XP 019228014.1)	AT4G38660	THLP1_ARATH	FALSE	AT4G38660	UniProt	sp|A0A1P8B554|THLP1_ARATH Thaumatin-like protein 1 OS=Arabidopsis thaliana OX=3702 GN=TLP1 PE=2 SV=1	GO:0006952	defense response	61.5	82.9	sp|A0A1P8B554|THLP1_ARATH	69.4	74.1							Defense	0.592904	THLP1_ARATH	FALSE
NbL17g24920	16.7461	-0.0196324	0.19402	0.813686	0.918727	transcription factor TGA1-like (LOC104090928) mRNA (XM 009596135.3 XP 009594430.1)	AT5G65210	TGA1	FALSE	TGA1	TAIR	AT5G65210.1 | Symbols:TGA1 | TGACG sequence-specific binding protein 1 | Chr5:26059031-26060749 FORWARD LENGTH=368	GO:0006351 / GO:0006355 / GO:0042742	DNA-templated transcription / regulation of DNA-templated transcription / defense response to bacterium	62.8	83.3	sp|Q39237|TGA1_ARATH	62.8	83.3							Defense	0.0368135	TGA1	FALSE
NbL17g25110	43.007	0.191296	0.288184	0.063963	0.250338	14 kDa proline-rich protein DC2.15-like (LOC104091788) mRNA (XM 018769290.2 XP 018624806.1)	AT2G45180	DRN1	FALSE	DRN1	TAIR	AT2G45180.1 | Symbols:no symbol available | no full name available | Chr2:18626377-18626781 FORWARD LENGTH=134	GO:0002220 / GO:0009651	innate immune response activating cell surface receptor signaling pathway / response to salt stress	60	99.3	sp|P14009|14KD_DAUCA	55.8	94.5							Defense	0.601473	DRN1	FALSE
NbL17g25210	88.2926	0.00155642	0.126824	0.986635	0.995041	probable leucine-rich repeat receptor-like protein kinase At5g63930 (LOC107803707) transcript variant X1 mRNA (XM 016627475.1 XP 016482961.1)	AT4G22730	AT4G22730	FALSE	AT4G22730	TAIR	AT4G22730.1 | Symbols:no symbol available | no full name available | Chr4:11941384-11943696 FORWARD LENGTH=688	GO:0006468 / GO:0045088	protein phosphorylation / regulation of innate immune response	65.4	96.6	sp|Q9SX31|PERK9_ARATH	34.5	51.3							Defense	0.00215884	AT4G22730	FALSE
NbL17g25810	421.069	0.0410723	0.110069	0.639749	0.825461	phospholipase D beta 1-like (LOC107759472) mRNA (XM 016577426.1 XP 016432912.1)	AT2G42010	PLDB1_ARATH	FALSE	PLDBETA	UniProt	sp|P93733|PLDB1_ARATH Phospholipase D beta 1 OS=Arabidopsis thaliana OX=3702 GN=PLDBETA1 PE=1 SV=4	GO:0009395 / GO:0042742	phospholipid catabolic process / defense response to bacterium	69.8	99.4	sp|P93733|PLDB1_ARATH	72.1	99.4							Defense	0.0833037	PLDB1_ARATH	FALSE
NbL17g26310	980.448	-0.00421772	0.0717948	0.948572	0.979421	glutamate--cysteine ligase chloroplastic (LOC109242261) mRNA (XM 019409117.1 XP 019264662.1)	AT4G23100	GSH1_TOBAC	FALSE	ATECS1	UniProt	sp|Q1W2L8|GSH1_TOBAC Glutamate--cysteine ligase, chloroplastic OS=Nicotiana tabacum OX=4097 GN=GSH1 PE=2 SV=2	GO:0002213 / GO:0006750 / GO:0006750 / GO:0006750 / GO:0006750 / GO:0009408 / GO:0009700 / GO:0009753 / GO:0009908 / GO:0010193 / GO:0019761 / GO:0042742 / GO:0046686 / GO:0050832 / GO:0052544	defense response to insect / glutathione biosynthetic process / glutathione biosynthetic process / glutathione biosynthetic process / glutathione biosynthetic process / response to heat / indole phytoalexin biosynthetic process / response to jasmonic acid / flower development / response to ozone / glucosinolate biosynthetic process / defense response to bacterium / response to cadmium ion / defense response to fungus / defense response by callose deposition in cell wall	78.9	99.8	sp|Q1W2L8|GSH1_TOBAC	96.9	99.8							Defense	0.00903047	GSH1_TOBAC	FALSE
NbL17g11960	7.03347	-0.565494	0.642166	0.00433815	0.0493357				FALSE		none															other	1.30684	NbL17g11960	TRUE	down
NbL17g26900	94.6406	0.260872	0.203791	0.0182734	0.120768	respiratory burst oxidase homolog protein A (LOC109240251) mRNA (XM 019406882.1 XP 019262427.1)	AT1G64060	RBOHA_SOLTU	FALSE	ATRBOH	UniProt	sp|Q948U0|RBOHA_SOLTU Respiratory burst oxidase homolog protein A OS=Solanum tuberosum OX=4113 GN=RBOHA PE=1 SV=1	GO:0002679 / GO:0006952 / GO:0007231 / GO:0009723 / GO:0009738 / GO:0009873 / GO:0010119 / GO:0033500 / GO:0043069 / GO:0050665 / GO:0052542 / GO:0072593	respiratory burst involved in defense response / defense response / osmosensory signaling pathway / response to ethylene / abscisic acid-activated signaling pathway / ethylene-activated signaling pathway / regulation of stomatal movement / carbohydrate homeostasis / negative regulation of programmed cell death / hydrogen peroxide biosynthetic process / defense response by callose deposition / reactive oxygen species metabolic process	76.3	99.1	sp|Q948U0|RBOHA_SOLTU	92.5	99.9							Defense	0.918047	RBOHA_SOLTU	FALSE
NbL17g27070	32.7711	-0.0278293	0.161494	0.765115	0.893294	uncharacterized LOC107824197 (LOC107824197) mRNA (XM 016650943.1 XP 016506429.1)	AT1G64700	AT1G64700	FALSE	AT1G64700	TAIR	AT1G64700.1 | Symbols:no symbol available | no full name available | Chr1:24039931-24040542 REVERSE LENGTH=203	GO:0050832	defense response to fungus	44.9	89.7										Defense	0.0490057	AT1G64700	FALSE
NbL17g27410	70.7592	0.131145	0.153275	0.178712	0.438961	ORM1-like protein 2 (LOC109231218) mRNA (XM 019396803.1 XP 019252348.1)	AT5G42000	AtORM2	FALSE	AtORM2	TAIR	AT5G42000.1 | Symbols:no symbol available | no full name available | Chr5:16799455-16800681 FORWARD LENGTH=154	GO:0006672 / GO:0006979 / GO:0010150 / GO:0030148 / GO:0030148 / GO:0034976 / GO:0042742 / GO:0090156 / GO:0090156	ceramide metabolic process / response to oxidative stress / leaf senescence / sphingolipid biosynthetic process / sphingolipid biosynthetic process / response to endoplasmic reticulum stress / defense response to bacterium / intracellular sphingolipid homeostasis / intracellular sphingolipid homeostasis	87	97.5	sp|O42901|YBA9_SCHPO	39.3	88.6							Defense	0.357574	AtORM2	FALSE
NbL09g13110	286.145	-0.566543	0.334132	0.000606888	0.0127354	pathogenesis-related genes transcriptional activator PTI6-like (LOC109239059) mRNA (XM 019405564.1 XP 019261109.1)	AT4G27950	PTI6_SOLLC	FALSE	CRF4	UniProt	sp|O04682|PTI6_SOLLC Pathogenesis-related genes transcriptional activator PTI6 OS=Solanum lycopersicum OX=4081 GN=PTI6 PE=2 SV=1	GO:0006355 / GO:0048366	regulation of DNA-templated transcription / leaf development	43.9	57.3	sp|O04682|PTI6_SOLLC	77	90.8							other	1.89499	PTI6_SOLLC	TRUE	down
NbL18g00690	474.306	-0.0608913	0.120775	0.505926	0.740298	nuclear poly(A) polymerase 1-like (LOC107792847) mRNA (XM 016615096.1 XP 016470582.1)	AT1G17980	PAPS1	FALSE	PAPS1	TAIR	AT1G17980.1 | Symbols:PAPS1 | poly(A) polymerase 1 | Chr1:6187742-6191418 REVERSE LENGTH=713	GO:0008285 / GO:0009908 / GO:0031123 / GO:0045824 / GO:0048366 / GO:0048451	negative regulation of cell population proliferation / flower development / RNA 3'-end processing / negative regulation of innate immune response / leaf development / petal formation	74.8	68.3	sp|Q9LMT2|PAPS1_ARATH	74.8	68.3							Defense	0.130594	PAPS1	FALSE
NbL18g00810	676.644	-0.113617	0.090602	0.145002	0.39188	elongator complex protein 2 (LOC109234553) mRNA (XM 019400581.1 XP 019256126.1)	AT1G49540	AtELP2	FALSE	AtELP2	TAIR	AT1G49540.2 | Symbols:AtELP2,ELP2 | elongator protein 2,Elongator subunit 2 | Chr1:18333767-18337382 REVERSE LENGTH=840	GO:0002098 / GO:0006979 / GO:0008284 / GO:0009737 / GO:0031349 / GO:0031538 / GO:2000024	tRNA wobble uridine modification / response to oxidative stress / positive regulation of cell population proliferation / response to abscisic acid / positive regulation of defense response / negative regulation of anthocyanin metabolic process / regulation of leaf development	64.3	99.2	sp|F4I1S7|ELP2_ARATH	64.3	99.2							Defense	0.406846	AtELP2	FALSE
NbL18g01310	20.0066	-0.0409075	0.198288	0.624106	0.816236	GDSL esterase/lipase At1g29670-like (LOC109213015) mRNA (XM 019376756.1 XP 019232301.1)	AT1G29660	GGL5	FALSE	GGL5	TAIR	AT1G29660.1 | Symbols:no symbol available | no full name available | Chr1:10371955-10373624 FORWARD LENGTH=364	GO:0009627	systemic acquired resistance	47.1	99	sp|Q9C7N5|GDL14_ARATH	47.1	99							Defense	0.0881843	GGL5	FALSE
NbL18g01600	290.5	0.0674765	0.102898	0.425091	0.68115	isocitrate dehydrogenase [NADP]-like (LOC109226565) transcript variant X1 mRNA (XM 019391355.1 XP 019246900.1)	AT1G65930	IDHC_TOBAC	FALSE	cICDH	UniProt	sp|P50218|IDHC_TOBAC Isocitrate dehydrogenase [NADP] OS=Nicotiana tabacum OX=4097 PE=2 SV=1	GO:0006102 / GO:0006102 / GO:0006739 / GO:0006739 / GO:0010043 / GO:0042742	isocitrate metabolic process / isocitrate metabolic process / NADP metabolic process / NADP metabolic process / response to zinc ion / defense response to bacterium	85.1	80.1	sp|P50218|IDHC_TOBAC	90.3	80.9							Defense	0.166757	IDHC_TOBAC	FALSE
NbL18g02130	19.2126	-0.0706633	0.197044	0.41807	0.676062	ADP-ribosylation factor-like protein 8c (LOC109231453) transcript variant X1 mRNA (XM 019397117.1 XP 019252662.1)	AT5G37680	ARL8c	FALSE	ARL8c	TAIR	AT5G37680.1 | Symbols:ARLA1A,ATARLA1A | ADP-ribosylation factor-like A1A | Chr5:14969797-14971098 REVERSE LENGTH=184	GO:0015031 / GO:0051607	protein transport / defense response to virus	98.8	81.9	sp|Q8W4C8|ARL8C_ARATH	98.8	81.9							Defense	0.170014	ARL8c	FALSE
NbL18g05980	572.578	-0.567742	0.242572	7.48122e-05	0.00255003	chalcone--flavonone isomerase (LOC109235542) mRNA (XM 019401697.1 XP 019257242.1)	AT3G55120	CFI_TOBAC	FALSE	A11	UniProt	sp|Q33DL3|CFI_TOBAC Chalcone--flavanone isomerase OS=Nicotiana tabacum OX=4097 GN=CHI PE=2 SV=1	GO:0009411 / GO:0009733 / GO:0009813 / GO:0009813 / GO:0010224	response to UV / response to auxin / flavonoid biosynthetic process / flavonoid biosynthetic process / response to UV-B	65.7	82	sp|Q33DL3|CFI_TOBAC	91	99.6							other	2.59345	CFI_TOBAC	TRUE	down
NbL18g04560	456.596	0.00626699	0.113722	0.943943	0.977845	MATH domain-containing protein At5g43560-like (LOC109237386) transcript variant X2 mRNA (XM 019403694.1 XP 019259239.1)	AT5G43560	MUSE14	FALSE	MUSE14	TAIR	AT5G43560.1 | Symbols:no symbol available | no full name available | Chr5:17501043-17505526 FORWARD LENGTH=1055	GO:0045087 / GO:1905037	innate immune response / autophagosome organization	42.4	99.6	sp|Q8RY18|TRF1A_ARATH	42.4	99.6							Defense	0.00973009	MUSE14	FALSE
NbL18g05280	2.97287	0.479064	0.801368	0.00968776	0.0824384	triacylglycerol lipase 2-like (LOC107789951) mRNA (XM 016611831.1 XP 016467317.1)	AT5G14180	MPL1	FALSE	MPL1	TAIR	AT5G14180.1 | Symbols:MPL1 | Myzus persicae-induced lipase 1 | Chr5:4571442-4574413 REVERSE LENGTH=418	GO:0002213 / GO:0006629	defense response to insect / lipid metabolic process	62.3	87.1	sp|Q67ZU1|LIP2_ARATH	62.3	87.1							Defense	1.08387	MPL1	FALSE
NbL18g05320	16.1375	0.162351	0.214707	0.101476	0.323109	triacylglycerol lipase 2-like (LOC107825258) mRNA (XM 016652092.1 XP 016507578.1)	AT5G14180	MPL1	FALSE	MPL1	TAIR	AT5G14180.1 | Symbols:MPL1 | Myzus persicae-induced lipase 1 | Chr5:4571442-4574413 REVERSE LENGTH=418	GO:0002213 / GO:0006629	defense response to insect / lipid metabolic process	63.1	86.4	sp|Q67ZU1|LIP2_ARATH	63.1	86.4							Defense	0.490651	MPL1	FALSE
NbL18g06000	104.208	-0.194327	0.128206	0.0403776	0.191913	uridine-cytidine kinase C-like (LOC104223928) transcript variant X2 mRNA (XM 009775464.1 XP 009773766.1)	AT1G26190	AtTTM2	FALSE	AtTTM2	TAIR	AT1G26190.1 | Symbols:TTM2,AtTTM2 | triphosphate tunnel metalloenzyme 2 | Chr1:9057285-9060433 REVERSE LENGTH=674	GO:0002237 / GO:0002239 / GO:0009751 / GO:0010113 / GO:0098542 / GO:1900425 / GO:1902289 / GO:2000031	response to molecule of bacterial origin / response to oomycetes / response to salicylic acid / negative regulation of systemic acquired resistance / defense response to other organism / negative regulation of defense response to bacterium / negative regulation of defense response to oomycetes / regulation of salicylic acid mediated signaling pathway	72	99.7	sp|Q9C664|TTM2_ARATH	72	99.7							Defense	0.716896	AtTTM2	FALSE
NbL18g06180	143.201	-0.00584362	0.126812	0.94985	0.979773	squamosa promoter-binding-like protein 6 (LOC104117682) transcript variant X3 mRNA (XM 018778082.2 XP 018633598.1)	AT1G69170	AtSPL6	FALSE	AtSPL6	TAIR	AT1G69170.1 | Symbols:AtSPL6,SPL6 | SQUAMOSA PROMOTER BINDING PROTEIN (SBP)-domain transcription factor 6 | Chr1:26005626-26007041 FORWARD LENGTH=405	GO:0006355 / GO:0010468 / GO:0042742	regulation of DNA-templated transcription / regulation of gene expression / defense response to bacterium	42.2	61.4	sp|Q94JW8|SPL6_ARATH	42.2	61.4							Defense	0.0088746	AtSPL6	FALSE
NbL18g06280	259.199	0.129519	0.10155	0.123057	0.357849	serine/threonine-protein kinase dst1-like (LOC107768951) mRNA (XM 016588128.1 XP 016443614.1)	AT1G69220	SIK1	FALSE	SIK1	TAIR	AT1G69220.1 | Symbols:SIK1 | | Chr1:26020298-26026119 REVERSE LENGTH=836	GO:0001558 / GO:0002237 / GO:0006468 / GO:0035556 / GO:0035556 / GO:0042127 / GO:0042742 / GO:0043408 / GO:0046777 / GO:1903426	regulation of cell growth / response to molecule of bacterial origin / protein phosphorylation / intracellular signal transduction / intracellular signal transduction / regulation of cell population proliferation / defense response to bacterium / regulation of MAPK cascade / protein autophosphorylation / regulation of reactive oxygen species biosynthetic process	60.5	99.4	sp|O24527|SIK1_ARATH	60.5	99.4							Defense	0.4463	SIK1	FALSE
NbL18g06740	21.7905	0.112017	0.207165	0.221686	0.491777	probable WRKY transcription factor 4 (LOC104240981) mRNA (XM 009795886.1 XP 009794188.1)	AT1G13960	WRKY4	FALSE	WRKY4	TAIR	AT1G13960.1 | Symbols:WRKY4 | WRKY DNA-binding protein 4 | Chr1:4776622-4779043 FORWARD LENGTH=514	GO:0006355 / GO:0009651 / GO:0009723 / GO:0009751 / GO:0009753 / GO:1900150 / GO:1900425	regulation of DNA-templated transcription / response to salt stress / response to ethylene / response to salicylic acid / response to jasmonic acid / regulation of defense response to fungus / negative regulation of defense response to bacterium	56.7	99.7	sp|Q9XI90|WRKY4_ARATH	56.7	99.7							Defense	0.308232	WRKY4	FALSE
NbL05g08220	114.263	-0.56836	0.269936	0.000166624	0.00479852	ubiquitin-conjugating enzyme E2-17 kDa-like (LOC109229408) mRNA (XM 019394832.1 XP 019250377.1)	AT5G53300	UBC4_SOLLC	FALSE	AtUBC10	UniProt	sp|P35135|UBC4_SOLLC Ubiquitin-conjugating enzyme E2-17 kDa OS=Solanum lycopersicum OX=4081 PE=2 SV=1	GO:0000209 / GO:0006511 / GO:0006511 / GO:0006511 / GO:0016567	protein polyubiquitination / ubiquitin-dependent protein catabolic process / ubiquitin-dependent protein catabolic process / ubiquitin-dependent protein catabolic process / protein ubiquitination	95.9	99.3	sp|P35135|UBC4_SOLLC	98.6	99.3							other	2.31889	UBC4_SOLLC	TRUE	down
NbL15g17190	114.935	-0.570735	0.182207	3.58616e-06	0.000209856	tyrosine-specific transport protein (LOC109233057) mRNA (XM 019398806.1 XP 019254351.1)	AT2G33260	AT2G33260	FALSE	AT2G33260	TAIR	AT2G33260.2 | Symbols:no symbol available | no full name available | Chr2:14100840-14102564 REVERSE LENGTH=540	GO:0003333	amino acid transmembrane transport	58.4	99.7										other	3.67808	AT2G33260	TRUE	down
NbL18g07880	256.065	-0.0301483	0.100157	0.71717	0.867415	probable receptor-like protein kinase At5g15080 (LOC109219734) mRNA (XM 019384205.1 XP 019239750.1)	AT5G15080	PBL34	FALSE	PBL34	TAIR	AT5G15080.1 | Symbols:no symbol available | no full name available | Chr5:4886414-4888555 FORWARD LENGTH=493	GO:0002221 / GO:0007166 / GO:0010073 / GO:0031663	pattern recognition receptor signaling pathway / cell surface receptor signaling pathway / meristem maintenance / lipopolysaccharide-mediated signaling pathway	78	93.4	sp|Q9LFP7|PBL34_ARATH	78	93.4							Defense	0.0617731	PBL34	FALSE
NbL18g08150	220.96	0.174509	0.131846	0.0677902	0.257703	phospholipid-transporting ATPase 3-like (LOC107828611) transcript variant X2 mRNA (XM 016655965.1 XP 016511451.1)	AT1G59820	ALA3	FALSE	ALA3	TAIR	AT1G59820.1 | Symbols:ALA3 | aminophospholipid ATPase 3 | Chr1:22011599-22020023 FORWARD LENGTH=1213	GO:0002237 / GO:0002238 / GO:0006893 / GO:0008104 / GO:0009860 / GO:0010183 / GO:0016192 / GO:0042742 / GO:0045332 / GO:0048194 / GO:0048194 / GO:0048364 / GO:0048367 / GO:0050832 / GO:1901703 / GO:1901703	response to molecule of bacterial origin / response to molecule of fungal origin / Golgi to plasma membrane transport / protein localization / pollen tube growth / pollen tube guidance / vesicle-mediated transport / defense response to bacterium / phospholipid translocation / Golgi vesicle budding / Golgi vesicle budding / root development / shoot system development / defense response to fungus / protein localization involved in auxin polar transport / protein localization involved in auxin polar transport	77.9	99.8	sp|Q9XIE6|ALA3_ARATH	77.9	99.8							Defense	0.588881	ALA3	FALSE
NbL18g08170	55.9625	-0.0572823	0.144137	0.54731	0.768419	disease resistance protein TAO1-like (LOC109209586) mRNA (XM 019372893.1 XP 019228438.1)	AT1G27170	AT1G27170	FALSE	AT1G27170	TAIR	AT1G27170.1 | Symbols:no symbol available | no full name available | Chr1:9434718-9439219 FORWARD LENGTH=1384	GO:0006952 / GO:0007165	defense response / signal transduction	54.4	99.1	sp|A0A290U7C4|ROQ1_NICBE	37.1	51.4							Defense	0.114402	AT1G27170	FALSE
NbL18g08220	202.794	-0.217181	0.111861	0.0145784	0.105854	probable inactive receptor kinase At1g27190 (LOC107768234) mRNA (XM 016587339.1 XP 016442825.1)	AT1G27190	BIR3	FALSE	BIR3	TAIR	AT1G27190.1 | Symbols:BIR3 | BAK1-interacting receptor-like kinase 3 | Chr1:9446923-9448728 REVERSE LENGTH=601	GO:0006468 / GO:0045088	protein phosphorylation / regulation of innate immune response	65	93.4	sp|O04567|Y1719_ARATH	65	93.4							Defense	0.975291	BIR3	FALSE
NbL18g08420	7.58767	0.0388596	0.229909	0.603293	0.802971	formin-like protein 4 (LOC104231235) mRNA (XM 009784187.1 XP 009782489.1)	AT1G24150	FH4_ARATH	FALSE	ATFH4	UniProt	sp|O48682|FH4_ARATH Formin-like protein 4 OS=Arabidopsis thaliana OX=3702 GN=FH4 PE=1 SV=2	GO:0030041 / GO:0045010 / GO:0050832 / GO:0052482	actin filament polymerization / actin nucleation / defense response to fungus / defense response by cell wall thickening	53.4	82.4	sp|O48682|FH4_ARATH	53.6	82.4							Defense	0.0953003	FH4_ARATH	FALSE
NbL02g18520	449.465	-0.571127	0.184365	4.12828e-06	0.000235918	coatomer subunit zeta-2-like (LOC107770297) transcript variant X1 mRNA (XM 016589590.1 XP 016445076.1)	AT1G60970	COPZ2_ORYSJ	FALSE	AT1G60970	UniProt	sp|Q6Z844|COPZ2_ORYSJ Coatomer subunit zeta-2 OS=Oryza sativa subsp. japonica OX=39947 GN=COPZ2 PE=2 SV=1	GO:0006886 / GO:0006890 / GO:0006890 / GO:0006891	intracellular protein transport / retrograde vesicle-mediated transport, Golgi to endoplasmic reticulum / retrograde vesicle-mediated transport, Golgi to endoplasmic reticulum / intra-Golgi vesicle-mediated transport	77.3	90.3	sp|Q6Z844|COPZ2_ORYSJ	79	90.3							other	3.62724	COPZ2_ORYSJ	TRUE	down
NbL18g08760	1323.66	-0.150032	0.132222	0.115299	0.345566	MLP-like protein 423 (LOC109235407) mRNA (XM 019401497.1 XP 019257042.1)	AT1G24020	MLP423	FALSE	MLP423	TAIR	AT1G24020.1 | Symbols:MLP423 | MLP-like protein 423 | Chr1:8500653-8501458 REVERSE LENGTH=155	GO:0006952 / GO:0009738	defense response / abscisic acid-activated signaling pathway	58.7	98	sp|Q93VR4|ML423_ARATH	58.7	98							Defense	0.461469	MLP423	FALSE
NbL18g08770	36.0235	-0.0463631	0.205616	0.571663	0.7841	WAT1-related protein At1g70260-like (LOC107818866) mRNA (XM 016644924.1 XP 016500410.1)	AT1G70260	RTP1	FALSE	RTP1	TAIR	AT1G70260.1 | Symbols:UMAMIT36 | Usually multiple acids move in and out Transporters 36 | Chr1:26457067-26459338 REVERSE LENGTH=375	GO:1900150 / GO:1900425 / GO:1902289	regulation of defense response to fungus / negative regulation of defense response to bacterium / negative regulation of defense response to oomycetes	43.4	89.7	sp|F4I5D5|WTR11_ARATH	43.4	89.7							Defense	0.105629	RTP1	FALSE
NbL18g09610	3.06973	0.147863	0.374665	0.102498	0.324654	L-tryptophan--pyruvate aminotransferase 1-like (LOC109211005) mRNA (XM 019374495.1 XP 019230040.1)	AT1G70560	CKRC1	FALSE	CKRC1	TAIR	AT1G70560.1 | Symbols:CKRC1,WEI8,SAV3,TAA1 | tryptophan aminotransferase of Arabidopsis 1,SHADE AVOIDANCE 3,WEAK ETHYLENE INSENSITIVE 8,cytokinin induced root curling 1 | Chr1:26604894-26607319 FORWARD LENGTH=391	GO:0006520 / GO:0009641 / GO:0009684 / GO:0009723 / GO:0009723 / GO:0009734 / GO:0009793 / GO:0009908 / GO:0009926 / GO:0009958 / GO:0010078 / GO:0010087 / GO:0010588 / GO:0042742 / GO:0048364 / GO:0048366 / GO:0048367 / GO:0048467 / GO:0048825 / GO:0080022	amino acid metabolic process / shade avoidance / indoleacetic acid biosynthetic process / response to ethylene / response to ethylene / auxin-activated signaling pathway / embryo development ending in seed dormancy / flower development / auxin polar transport / positive gravitropism / maintenance of root meristem identity / phloem or xylem histogenesis / cotyledon vascular tissue pattern formation / defense response to bacterium / root development / leaf development / shoot system development / gynoecium development / cotyledon development / primary root development	56.6	93.7	sp|Q9S7N2|TAA1_ARATH	56.6	93.7							Defense	0.488579	CKRC1	FALSE
NbL18g10520	120.71	-0.183053	0.175546	0.0713662	0.265232	binding partner of ACD11 1-like (LOC109226439) mRNA (XM 019391188.1 XP 019246733.1)	AT4G17720	BPL1	FALSE	BPL1	TAIR	AT4G17720.1 | Symbols:no symbol available | no full name available | Chr4:9862660-9864498 REVERSE LENGTH=313	GO:0006364 / GO:0034051 / GO:0050832 / GO:0071226	rRNA processing / negative regulation of plant-type hypersensitive response / defense response to fungus / cellular response to molecule of fungal origin	63.9	85.5	sp|Q9LFD5|BPA1_ARATH	54.5	84.8							Defense	0.576374	BPL1	FALSE
NbL18g10720	6402.24	-0.11502	0.101671	0.171108	0.428903	31 kDa ribonucleoprotein chloroplastic (LOC107769683) mRNA (XM 016588919.1 XP 016444405.1)	AT5G50250	ROC4_NICSY	FALSE	CP31B	UniProt	sp|P19683|ROC4_NICSY 31 kDa ribonucleoprotein, chloroplastic OS=Nicotiana sylvestris OX=4096 PE=1 SV=1	GO:0009451 / GO:0045087 / GO:1901259	RNA modification / innate immune response / chloroplast rRNA processing	75	59.2	sp|P19683|ROC4_NICSY	97.1	99.7							Defense	0.367641	ROC4_NICSY	FALSE
NbL18g10950	688.978	0.138786	0.114094	0.121438	0.355138	calmodulin-binding protein 60 A-like (LOC109237470) mRNA (XM 019403780.1 XP 019259325.1)	AT5G62570	CBP60a	FALSE	CBP60a	TAIR	AT5G62570.1 | Symbols:CBP60a | calmodulin-binding protein 60a | Chr5:25114362-25116967 FORWARD LENGTH=509	GO:0080142 / GO:1900425	regulation of salicylic acid biosynthetic process / negative regulation of defense response to bacterium	45.7	94	sp|C0SVV6|CB60A_ARATH	45.4	91.5							Defense	0.449602	CBP60a	FALSE
NbL18g10980	254.475	0.0183153	0.12393	0.842644	0.932831	anaphase-promoting complex subunit 8 (LOC104247400) mRNA (XM 009803411.1 XP 009801713.1)	AT3G48150	APC8	FALSE	APC8	TAIR	AT3G48150.1 | Symbols:APC8,CDC23 | anaphase-promoting complex subunit 8 | Chr3:17779800-17782565 REVERSE LENGTH=579	GO:0016567 / GO:0016567 / GO:0031145 / GO:0031347 / GO:0045842 / GO:0051301	protein ubiquitination / protein ubiquitination / anaphase-promoting complex-dependent catabolic process / regulation of defense response / positive regulation of mitotic metaphase/anaphase transition / cell division	78.7	94.6	sp|Q9STS3|CDC23_ARATH	78.7	94.6							Defense	0.030197	APC8	FALSE
NbL18g11110	1.22613	0.0452388	0.346293	0.476341	0.719696	CBL-interacting serine/threonine-protein kinase 5-like (LOC107804789) mRNA (XM 016628721.1 XP 016484207.1)	AT5G25110	CIPK25	FALSE	CIPK25	TAIR	AT5G25110.1 | Symbols:CIPK25,SnRK3.25 | CBL-interacting protein kinase 25,SNF1-RELATED PROTEIN KINASE 3.25 | Chr5:8657740-8659206 REVERSE LENGTH=488	GO:0001666 / GO:0007165 / GO:0007165 / GO:0010150 / GO:0030007 / GO:0050832	response to hypoxia / signal transduction / signal transduction / leaf senescence / intracellular potassium ion homeostasis / defense response to fungus	61	90.5	sp|Q8W1D5|CIPKP_ARATH	61	90.5							Defense	0.142851	CIPK25	FALSE
NbL18g11260	17.3499	0.315972	0.341435	0.0147386	0.1066	myb-related protein 306-like (LOC107776659) mRNA (XM 016596567.1 XP 016452053.1)	AT3G28910	ATMYB30	FALSE	ATMYB30	TAIR	AT3G28910.1 | Symbols:MYB30,ATMYB30 | myb domain protein 30 | Chr3:10911443-10912856 FORWARD LENGTH=323	GO:0001666 / GO:0009617 / GO:0009626 / GO:0009644 / GO:0009733 / GO:0010100 / GO:0042761	response to hypoxia / response to bacterium / plant-type hypersensitive response / response to high light intensity / response to auxin / negative regulation of photomorphogenesis / very long-chain fatty acid biosynthetic process	67.4	61.2	sp|P81392|MYB06_ANTMA	58.2	96							Defense	0.972244	ATMYB30	FALSE
NbL18g11470	7.40811	-0.0117034	0.21064	0.879841	0.949162	probable serine/threonine-protein kinase At1g54610 (LOC107827522) transcript variant X3 mRNA (XM 016654675.1 XP 016510161.1)	AT1G18670	IBS1	FALSE	IBS1	TAIR	AT1G18670.3 | Symbols:IBS1 | IMPAIRED IN BABA-INDUCED STERILITY 1 | Chr1:6427301-6430696 REVERSE LENGTH=720	GO:0002229 / GO:0006468 / GO:0032968 / GO:0042742 / GO:1900426 / GO:1902290 / GO:2000031	defense response to oomycetes / protein phosphorylation / positive regulation of transcription elongation by RNA polymerase II / defense response to bacterium / positive regulation of defense response to bacterium / positive regulation of defense response to oomycetes / regulation of salicylic acid mediated signaling pathway	52.8	74.9	sp|F4ICB6|IBS1_ARATH	52.8	74.9							Defense	0.0226596	IBS1	FALSE
NbL18g11560	400.652	0.155998	0.102792	0.0652949	0.252771	probable protein phosphatase 2C 59 (LOC109225365) transcript variant X2 mRNA (XM 019390002.1 XP 019245547.1)	AT4G31750	WIN2	FALSE	WIN2	TAIR	AT4G31750.1 | Symbols:WIN2 | HOPW1-1-interacting 2 | Chr4:15364657-15367207 REVERSE LENGTH=311	GO:0006470 / GO:0042742 / GO:1902531	protein dephosphorylation / defense response to bacterium / regulation of intracellular signal transduction	90.9	97.3	sp|Q8RXV3|P2C59_ARATH	90.9	97.3							Defense	0.597272	WIN2	FALSE
NbL18g11900	303.146	0.0439164	0.106364	0.610341	0.808087	protein ENHANCED DISEASE RESISTANCE 2-like (LOC107817129) mRNA (XM 016642902.1 XP 016498388.1)	AT4G19040	EDR2_ARATH	FALSE	EDR2	UniProt	sp|F4JSE7|EDR2_ARATH Protein ENHANCED DISEASE RESISTANCE 2 OS=Arabidopsis thaliana OX=3702 GN=EDR2 PE=2 SV=1	GO:0009723 / GO:0009751 / GO:1900056 / GO:1900150	response to ethylene / response to salicylic acid / negative regulation of leaf senescence / regulation of defense response to fungus	79.1	99.4	sp|F4JSE7|EDR2_ARATH	79.2	99.4							Defense	0.0925419	EDR2_ARATH	FALSE
NbL18g12730	12.3687	0.105768	0.237976	0.223043	0.493352	bifunctional nuclease 1-like (LOC107811468) transcript variant X3 mRNA (XM 016636398.1 XP 016491884.1)	AT1G75380	ATBBD1	FALSE	ATBBD1	TAIR	AT1G75380.1 | Symbols:ATBBD1,BBD1 | bifunctional nuclease in basal defense response 1 | Chr1:28281789-28283631 REVERSE LENGTH=325	GO:0009414 / GO:0009738 / GO:0010119 / GO:0010629 / GO:0016567 / GO:0045892 / GO:0050832	response to water deprivation / abscisic acid-activated signaling pathway / regulation of stomatal movement / negative regulation of gene expression / protein ubiquitination / negative regulation of DNA-templated transcription / defense response to fungus	62.7	99.5	sp|Q9FWS6|BBD1_ARATH	62.7	99.5							Defense	0.306843	ATBBD1	FALSE
NbL14g06170	209.345	-0.571257	0.21025	1.86121e-05	0.000820303	ELMO domain-containing protein C-like (LOC109224383) transcript variant X4 mRNA (XM 019388976.1 XP 019244521.1)	AT3G60260	ELMOD_A	FALSE	ELMOD_A	TAIR	AT3G60260.1 | Symbols:no symbol available | no full name available | Chr3:22274303-22276839 FORWARD LENGTH=266			80.5	99.6	sp|Q54YW1|ELMOA_DICDI	33.3	72.1							other	3.08603	ELMOD_A	TRUE	down
NbL18g13530	1326.48	0.0791789	0.114481	0.376501	0.641785	protein ASPARTIC PROTEASE IN GUARD CELL 2 (LOC104220860) mRNA (XM 009771822.1 XP 009770124.1)	AT1G09750	AT1G09750	FALSE	AT1G09750	TAIR	AT1G09750.1 | Symbols:no symbol available | no full name available | Chr1:3157541-3158960 FORWARD LENGTH=449	GO:0009627	systemic acquired resistance	63.1	98.2	sp|O04496|AED3_ARATH	63.1	98.2							Defense	0.192611	AT1G09750	FALSE
NbL09g04230	168.189	-0.572042	0.190017	5.87144e-06	0.00031441	uncharacterized LOC109234622 (LOC109234622) transcript variant X1 mRNA (XM 019400683.1 XP 019256228.1)	AT3G59670	AT3G59670	FALSE	AT3G59670	TAIR	AT3G59670.1 | Symbols:no symbol available | no full name available | Chr3:22040485-22042380 FORWARD LENGTH=517	GO:0008150	biological_process	44.1	84.5										other	3.5025	AT3G59670	TRUE	down
NbL18g14190	43.3655	0.0329565	0.181848	0.70799	0.862433	serine hydroxymethyltransferase mitochondrial-like (LOC109236558) transcript variant X2 mRNA (XM 019402754.1 XP 019258299.1)	AT4G37930	GLYM_PEA	FALSE	SHM1	UniProt	sp|P34899|GLYM_PEA Serine hydroxymethyltransferase, mitochondrial OS=Pisum sativum OX=3888 PE=1 SV=1	GO:0006544 / GO:0006563 / GO:0007623 / GO:0009409 / GO:0009416 / GO:0009626 / GO:0009853 / GO:0019264 / GO:0019264 / GO:0019464 / GO:0035999 / GO:0046653	glycine metabolic process / L-serine metabolic process / circadian rhythm / response to cold / response to light stimulus / plant-type hypersensitive response / photorespiration / glycine biosynthetic process from serine / glycine biosynthetic process from serine / glycine decarboxylation via glycine cleavage system / tetrahydrofolate interconversion / tetrahydrofolate metabolic process	83	73.9	sp|P34899|GLYM_PEA	84.1	73.9							Defense	0.0642745	GLYM_PEA	FALSE
NbL18g14330	20.63	-0.14913	0.198999	0.127502	0.364743	protein CLT2 chloroplastic (LOC109236548) mRNA (XM 019402743.1 XP 019258288.1)	AT4G24460	CLT2	FALSE	CLT2	TAIR	AT4G24460.1 | Symbols:CLT2 | CRT (chloroquine-resistance transporter)-like transporter 2 | Chr4:12642888-12645310 FORWARD LENGTH=431	GO:0002229 / GO:0034635 / GO:0046686	defense response to oomycetes / glutathione transport / response to cadmium ion	67.8	61.6	sp|A1L4X0|CLT2_ARATH	67.8	61.6							Defense	0.438013	CLT2	FALSE
NbL18g15300	27.2208	0.142565	0.188401	0.14404	0.39049	acyl-CoA-binding domain-containing protein 3-like (LOC107768900) transcript variant X2 mRNA (XM 016588071.1 XP 016443557.1)	AT4G24230	ACBP3	FALSE	ACBP3	TAIR	AT4G24230.6 | Symbols:ACBP3 | acyl-CoA-binding domain 3 | Chr4:12567122-12568754 REVERSE LENGTH=366	GO:0001666 / GO:0006631 / GO:0006952 / GO:0009617 / GO:0009646 / GO:0015908 / GO:0042742 / GO:0050832 / GO:0071456	response to hypoxia / fatty acid metabolic process / defense response / response to bacterium / response to absence of light / fatty acid transport / defense response to bacterium / defense response to fungus / cellular response to hypoxia	44.1	64.7	sp|Q9STX1|ACBP3_ARATH	44.1	64.7							Defense	0.40839	ACBP3	FALSE
NbL18g17060	35.1495	0.0769416	0.161534	0.416916	0.675091	probable tyrosine-protein phosphatase At1g05000 (LOC107830889) mRNA (XM 016658564.1 XP 016514050.1)	AT4G03960	DSP1_ARATH	FALSE	AtPFA-DSP4	UniProt	sp|Q9ZVN4|DSP1_ARATH Inositol diphosphatase DSP1 OS=Arabidopsis thaliana OX=3702 GN=DSP1 PE=1 SV=1	GO:1900424	regulation of defense response to bacterium	76.6	66.8	sp|Q9ZVN4|DSP1_ARATH	82.2	67.2							Defense	0.170638	DSP1_ARATH	FALSE
NbL18g17100	100.502	-0.172894	0.15566	0.0823879	0.287086	protein argonaute 16 (LOC104220088) mRNA (XM 009770901.1 XP 009769203.1)	AT2G32940	AGO6	FALSE	AGO6	TAIR	AT2G32940.1 | Symbols:AGO6 | ARGONAUTE 6 | Chr2:13972218-13976856 REVERSE LENGTH=878	GO:0030422 / GO:0031047 / GO:0051607	siRNA processing / regulatory ncRNA-mediated gene silencing / defense response to virus	69.4	99.3	sp|Q6YSJ5|AGO16_ORYSJ	68.8	99.3							Defense	0.541988	AGO6	FALSE
NbL18g17420	224.631	-0.0790548	0.105603	0.357287	0.624474	serine/threonine protein phosphatase 2A 59 kDa regulatory subunit B' gamma isoform-like (LOC104234968) mRNA (XM 009788625.1 XP 009786927.1)	AT4G15415	ATB'	FALSE	ATB'	TAIR	AT4G15415.1 | Symbols:ATB' GAMMA | | Chr4:8817707-8819349 FORWARD LENGTH=522	GO:0006555 / GO:0007165 / GO:0009759 / GO:0010090 / GO:0010150 / GO:0031348 / GO:0033353 / GO:1900056 / GO:1900056 / GO:2000031 / GO:2000377	methionine metabolic process / signal transduction / indole glucosinolate biosynthetic process / trichome morphogenesis / leaf senescence / negative regulation of defense response / S-adenosylmethionine cycle / negative regulation of leaf senescence / negative regulation of leaf senescence / regulation of salicylic acid mediated signaling pathway / regulation of reactive oxygen species metabolic process	78.3	79.2	sp|Q8RW96|2A5G_ARATH	78.3	79.2							Defense	0.204485	ATB'	FALSE
NbL18g17460	4.06333	0.427218	0.871218	0.0141396	0.103925	lysM domain receptor-like kinase 3 (LOC109234133) transcript variant X2 mRNA (XM 019399995.1 XP 019255540.1)	AT3G21630	AtCERK1	FALSE	AtCERK1	TAIR	AT3G21630.1 | Symbols:AtLYK1,LYK1,AtCERK1,LYSM RLK1,CERK1 | chitin elicitor receptor kinase 1,LysM-containing receptor-like kinase 1,LYSM DOMAIN RECEPTOR-LIKE KINASE 1 | Chr3:7615543-7618530 REVERSE LENGTH=617	GO:0002752 / GO:0006468 / GO:0006468 / GO:0010200 / GO:0032491 / GO:0032491 / GO:0032499 / GO:0034052 / GO:0035556 / GO:0042742 / GO:0045087 / GO:0046777 / GO:0071219 / GO:0071323 / GO:0071323	cell surface pattern recognition receptor signaling pathway / protein phosphorylation / protein phosphorylation / response to chitin / detection of molecule of fungal origin / detection of molecule of fungal origin / detection of peptidoglycan / positive regulation of plant-type hypersensitive response / intracellular signal transduction / defense response to bacterium / innate immune response / protein autophosphorylation / cellular response to molecule of bacterial origin / cellular response to chitin / cellular response to chitin	47.9	94	sp|A8R7E6|CERK1_ARATH	47.9	94							Defense	0.98328	AtCERK1	FALSE
NbL02g10350	63.0036	-0.574257	0.353453	0.000726456	0.0144242	UDP-arabinose 4-epimerase 1-like (LOC109212531) transcript variant X3 mRNA (XM 019376195.1 XP 019231740.1)			FALSE		none															other	1.84091	NbL02g10350	TRUE	down
NbL12g00770	295.216	-0.581747	0.131914	9.35883e-09	1.22246e-06	putative lysine-specific demethylase JMJ16 (LOC104249232) transcript variant X2 mRNA (XM 009805612.1 XP 009803914.1)	AT1G08620	JMJ16	FALSE	JMJ16	TAIR	AT1G08620.3 | Symbols:PKDM7D | | Chr1:2737512-2743370 FORWARD LENGTH=1223	GO:0006338 / GO:0006338 / GO:0006355 / GO:0010032 / GO:0010468 / GO:0010628 / GO:0045814 / GO:0045814 / GO:0048589 / GO:0099402 / GO:1900056 / GO:1903409 / GO:1905821	chromatin remodeling / chromatin remodeling / regulation of DNA-templated transcription / meiotic chromosome condensation / regulation of gene expression / positive regulation of gene expression / negative regulation of gene expression, epigenetic / negative regulation of gene expression, epigenetic / developmental growth / plant organ development / negative regulation of leaf senescence / reactive oxygen species biosynthetic process / positive regulation of chromosome condensation	42.1	99.7	sp|C0SUT9|JMJ16_ARATH	42.1	99.7							other	5.91276	JMJ16	TRUE	down
NbL18g19120	32.2501	0.0142423	0.15942	0.878726	0.948711	respiratory burst oxidase homolog protein E-like (LOC104245292) transcript variant X2 mRNA (XM 009800886.1 XP 009799188.1)	AT1G19230	AtRbohE	FALSE	AtRbohE	TAIR	AT1G19230.2 | Symbols:no symbol available | no full name available | Chr1:6644189-6649149 FORWARD LENGTH=952	GO:0006952	defense response	67.1	95.4	sp|O81211|RBOHE_ARATH	67.1	95.4							Defense	0.0228662	AtRbohE	FALSE
NbL18g19920	135.675	0.046242	0.125771	0.618217	0.812749	uncharacterized LOC107809283 (LOC107809283) mRNA (XM 016633887.1 XP 016489373.1)	AT5G28040	VFP4	FALSE	VFP4	TAIR	AT5G28040.1 | Symbols:no symbol available | no full name available | Chr5:10037654-10038937 REVERSE LENGTH=427	GO:0006355 / GO:0042742	regulation of DNA-templated transcription / defense response to bacterium	42.5	79.5	sp|F4K5T4|STKLU_ARATH	42.5	79.5							Defense	0.0900437	VFP4	FALSE
NbL18g19930	60.7609	0.0844783	0.13888	0.375365	0.640834	mitogen-activated protein kinase kinase 2-like (LOC107809282) mRNA (XM 016633886.1 XP 016489372.1)	AT4G29810	SIPKK_TOBAC	FALSE	ATMKK2	UniProt	sp|A0A1S4CGX4|SIPKK_TOBAC Mitogen-activated protein kinase kinase SIPKK OS=Nicotiana tabacum OX=4097 GN=SIPKK PE=1 SV=1	GO:0000165 / GO:0000165 / GO:0000165 / GO:0002229 / GO:0006468 / GO:0009409 / GO:0009409 / GO:0009612 / GO:0009631 / GO:0009631 / GO:0009651 / GO:0009651 / GO:0009651 / GO:0009875 / GO:0010051 / GO:0060918 / GO:0098542	MAPK cascade / MAPK cascade / MAPK cascade / defense response to oomycetes / protein phosphorylation / response to cold / response to cold / response to mechanical stimulus / cold acclimation / cold acclimation / response to salt stress / response to salt stress / response to salt stress / pollen-pistil interaction / xylem and phloem pattern formation / auxin transport / defense response to other organism	66.9	92.7	sp|A0A1S4CGX4|SIPKK_TOBAC	90.4	92.7							Defense	0.193254	SIPKK_TOBAC	FALSE
NbL18g20120	23.5697	0.309315	0.338735	0.0158214	0.111151	protein NPR1-like (LOC107831756) mRNA (NM 001326267.1 NP 001313196.1)	AT1G64280	NPR1_ORYSI	FALSE	ATNPR1	UniProt	sp|Q5D0W8|NPR1_ORYSI BTB/POZ domain and ankyrin repeat-containing protein NPR1 OS=Oryza sativa subsp. indica OX=39946 GN=NPR1 PE=1 SV=1	GO:0001666 / GO:0009408 / GO:0009611 / GO:0009617 / GO:0009617 / GO:0009617 / GO:0009625 / GO:0009627 / GO:0009627 / GO:0009682 / GO:0009751 / GO:0009751 / GO:0009862 / GO:0009862 / GO:0010112 / GO:0012501 / GO:0016567 / GO:0031348 / GO:0042742 / GO:0042742 / GO:0045893 / GO:0050832 / GO:0050832 / GO:0106167 / GO:1900424 / GO:2000022 / GO:2000022 / GO:2000031	response to hypoxia / response to heat / response to wounding / response to bacterium / response to bacterium / response to bacterium / response to insect / systemic acquired resistance / systemic acquired resistance / induced systemic resistance / response to salicylic acid / response to salicylic acid / systemic acquired resistance, salicylic acid mediated signaling pathway / systemic acquired resistance, salicylic acid mediated signaling pathway / regulation of systemic acquired resistance / programmed cell death / protein ubiquitination / negative regulation of defense response / defense response to bacterium / defense response to bacterium / positive regulation of DNA-templated transcription / defense response to fungus / defense response to fungus / extracellular ATP signaling / regulation of defense response to bacterium / regulation of jasmonic acid mediated signaling pathway / regulation of jasmonic acid mediated signaling pathway / regulation of salicylic acid mediated signaling pathway	55.7	92.1	sp|Q5D0W8|NPR1_ORYSI	64.6	94.5							Defense	0.954086	NPR1_ORYSI	FALSE
NbL05g12870	133.5	-0.582249	0.173111	1.30571e-06	8.63565e-05	DEAD-box ATP-dependent RNA helicase 17-like (LOC107831279) transcript variant X3 mRNA (XM 016659036.1 XP 016514522.1)	AT2G40700	RH17	FALSE	RH17	TAIR	AT2G40700.1 | Symbols:no symbol available | no full name available | Chr2:16976780-16979392 FORWARD LENGTH=610	GO:0009651 / GO:0042254	response to salt stress / ribosome biogenesis	64.4	96.9	sp|Q0DLB9|RH17_ORYSJ	62.6	99.2							other	4.0637	RH17	TRUE	down
NbL19g00250	225.734	-0.0932007	0.120558	0.309102	0.580224	protein EMSY-LIKE 3-like (LOC109243061) mRNA (XM 019409954.1 XP 019265499.1)	AT5G13020	AtEML3	FALSE	AtEML3	TAIR	AT5G13020.1 | Symbols:EML3,AtEML3 | EMSY-like 3 | Chr5:4129691-4132089 REVERSE LENGTH=397	GO:0006357 / GO:0050832	regulation of transcription by RNA polymerase II / defense response to fungus	59.8	96.5	sp|F4K2F0|EML3_ARATH	59.8	96.5							Defense	0.236405	AtEML3	FALSE
NbL09g03470	165.205	-0.584991	0.423226	0.00135629	0.0224762	indole-3-acetate O-methyltransferase 1-like (LOC109226709) mRNA (XM 019391553.1 XP 019247098.1)	AT5G55250	AtIAMT1	FALSE	AtIAMT1	TAIR	AT5G55250.1 | Symbols:AtIAMT1,IAMT1 | IAA carboxylmethyltransferase 1 | Chr5:22407589-22410854 REVERSE LENGTH=386	GO:0009851 / GO:0009944 / GO:0032259	auxin biosynthetic process / polarity specification of adaxial/abaxial axis / methylation	72.7	98.5	sp|Q9FLN8|IAMT1_ARATH	72.7	98.5							other	1.64828	AtIAMT1	TRUE	down
NbL19g02590	281.366	0.240465	0.154209	0.0184254	0.12116	GDP-L-galactose phosphorylase 2-like (LOC104119100) mRNA (XM 009630509.3 XP 009628804.1)	AT4G26850	GGP	FALSE	GGP	TAIR	AT4G26850.1 | Symbols:GGP,VTC2 | vitamin c defective 2,GDP-l-galactose phosphorylase | Chr4:13499262-13501145 REVERSE LENGTH=442	GO:0006006 / GO:0009408 / GO:0009753 / GO:0019852 / GO:0019853 / GO:0042742 / GO:0052544	glucose metabolic process / response to heat / response to jasmonic acid / L-ascorbic acid metabolic process / L-ascorbic acid biosynthetic process / defense response to bacterium / defense response by callose deposition in cell wall	63.1	91	sp|Q8RWE8|GGAP1_ARATH	63.1	91							Defense	0.916641	GGP	FALSE
NbL19g02600	231.505	-0.0400084	0.102936	0.636261	0.82393	mediator of RNA polymerase II transcription subunit 8 (LOC109212600) transcript variant X2 mRNA (XM 019376249.1 XP 019231794.1)	AT2G03070	MED8	FALSE	MED8	TAIR	AT2G03070.1 | Symbols:MED8 | mediator subunit 8 | Chr2:905978-908792 FORWARD LENGTH=524	GO:0009909 / GO:0050832	regulation of flower development / defense response to fungus	55.9	94.8	sp|Q4V3C1|MED8_ARATH	55.9	94.8							Defense	0.0841099	MED8	FALSE
NbL19g03200	149.061	0.0430126	0.12453	0.641846	0.826335	LRR receptor-like serine/threonine-protein kinase FLS2 (LOC109238235) mRNA (XM 019404664.1 XP 019260209.1)	AT5G46330	FLS2	FALSE	FLS2	TAIR	AT5G46330.1 | Symbols:FLS2 | FLAGELLIN-SENSITIVE 2 | Chr5:18791802-18795407 FORWARD LENGTH=1173	GO:0006898 / GO:0016045 / GO:0042742 / GO:0052544 / GO:0140426	receptor-mediated endocytosis / detection of bacterium / defense response to bacterium / defense response by callose deposition in cell wall / pathogen-associated molecular pattern receptor signaling pathway	53.5	59.4	sp|Q9FL28|FLS2_ARATH	53.5	59.4							Defense	0.0828437	FLS2	FALSE
NbL19g03500	25.8114	-0.0432051	0.170597	0.637199	0.824181	phytochrome E-like (LOC107809873) misc RNA (XR 001653500.1 )	AT2G18790	PHYE_IPONI	FALSE	HY3	UniProt	sp|P55004|PHYE_IPONI Phytochrome E OS=Ipomoea nil OX=35883 GN=PHYE PE=2 SV=1	GO:0006325 / GO:0009266 / GO:0009408 / GO:0009409 / GO:0009416 / GO:0009584 / GO:0009630 / GO:0009638 / GO:0009640 / GO:0009643 / GO:0009649 / GO:0009687 / GO:0009867 / GO:0010029 / GO:0010148 / GO:0010161 / GO:0010202 / GO:0010218 / GO:0010244 / GO:0010374 / GO:0010617 / GO:0015979 / GO:0017012 / GO:0031347 / GO:0042742 / GO:0045892 / GO:0071588 / GO:2000028	chromatin organization / response to temperature stimulus / response to heat / response to cold / response to light stimulus / detection of visible light / gravitropism / phototropism / photomorphogenesis / photosynthetic acclimation / entrainment of circadian clock / abscisic acid metabolic process / jasmonic acid mediated signaling pathway / regulation of seed germination / transpiration / red light signaling pathway / response to low fluence red light stimulus / response to far red light / response to low fluence blue light stimulus by blue low-fluence system / stomatal complex development / circadian regulation of calcium ion oscillation / photosynthesis / protein-phytochromobilin linkage / regulation of defense response / defense response to bacterium / negative regulation of DNA-templated transcription / hydrogen peroxide mediated signaling pathway / regulation of photoperiodism, flowering	53.4	99.1	sp|P55004|PHYE_IPONI	71.3	99.1							Defense	0.0839773	PHYE_IPONI	FALSE
NbL19g03780	121.723	0.15059	0.139473	0.119451	0.352303	MACPF domain-containing protein CAD1 (LOC104211376) mRNA (XM 009760418.1 XP 009758720.1)	AT1G29690	CAD1	FALSE	CAD1	TAIR	AT1G29690.1 | Symbols:CAD1,NSL2 | constitutively activated cell death 1,necrotic spotted lesion 2 | Chr1:10379310-10381861 REVERSE LENGTH=561	GO:0006955 / GO:0009626 / GO:0009626 / GO:0010337 / GO:0012501 / GO:0072708	immune response / plant-type hypersensitive response / plant-type hypersensitive response / regulation of salicylic acid metabolic process / programmed cell death / response to sorbitol	74.4	97.9	sp|Q9C7N2|CAD1_ARATH	74.4	97.9							Defense	0.453084	CAD1	FALSE
NbL19g03810	408.179	-0.052827	0.107886	0.543041	0.765215	probable LRR receptor-like serine/threonine-protein kinase RFK1 (LOC104244460) transcript variant X2 mRNA (XM 009799882.1 XP 009798184.1)	AT1G29750	RKF1	FALSE	RKF1	TAIR	AT1G29750.2 | Symbols:RKF1 | receptor-like kinase in flowers 1 | Chr1:10414071-10420469 REVERSE LENGTH=1021	GO:0045088	regulation of innate immune response	64.4	77.9	sp|Q9FXF2|RKF1_ARATH	64.4	77.9							Defense	0.116216	RKF1	FALSE
NbL19g03820	139.265	0.0324398	0.131232	0.729457	0.874433	probable LRR receptor-like serine/threonine-protein kinase RFK1 (LOC104236242) transcript variant X1 mRNA (XM 009790127.1 XP 009788429.1)	AT1G29750	RKF1	FALSE	RKF1	TAIR	AT1G29750.2 | Symbols:RKF1 | receptor-like kinase in flowers 1 | Chr1:10414071-10420469 REVERSE LENGTH=1021	GO:0045088	regulation of innate immune response	49.9	95.5	sp|Q9FXF2|RKF1_ARATH	49.9	95.5							Defense	0.0582733	RKF1	FALSE
NbL19g03970	240.328	0.0482117	0.119958	0.597267	0.799304	U-box domain-containing protein 17 (LOC109240660) mRNA (XM 019407325.1 XP 019262870.1)	AT1G29340	ATPUB17	FALSE	ATPUB17	TAIR	AT1G29340.1 | Symbols:PUB17,ATPUB17 | plant U-box 17,ARABIDOPSIS THALIANA PLANT U-BOX 17 | Chr1:10264412-10266601 FORWARD LENGTH=729	GO:0009626 / GO:0016567 / GO:0016567 / GO:0098542	plant-type hypersensitive response / protein ubiquitination / protein ubiquitination / defense response to other organism	64.9	99.9	sp|Q9C7R6|PUB17_ARATH	64.9	99.9							Defense	0.097288	ATPUB17	FALSE
NbL19g04170	95.029	0.0942796	0.190799	0.30289	0.575142	cellulose synthase A catalytic subunit 8 [UDP-forming] (LOC104218210) mRNA (XM 009768649.1 XP 009766951.1)	AT4G18780	ATCESA8	FALSE	ATCESA8	TAIR	AT4G18780.1 | Symbols:CESA8,LEW2,IRX1,ATCESA8 | LEAF WILTING 2,IRREGULAR XYLEM 1,CELLULOSE SYNTHASE 8 | Chr4:10312846-10316719 REVERSE LENGTH=985	GO:0006970 / GO:0009414 / GO:0009833 / GO:0009834 / GO:0010116 / GO:0030244 / GO:0030244 / GO:0042742 / GO:0050832	response to osmotic stress / response to water deprivation / plant-type primary cell wall biogenesis / plant-type secondary cell wall biogenesis / positive regulation of abscisic acid biosynthetic process / cellulose biosynthetic process / cellulose biosynthetic process / defense response to bacterium / defense response to fungus	78.2	99.9	sp|Q8LPK5|CESA8_ARATH	78.2	99.9							Defense	0.240225	ATCESA8	FALSE
NbL19g04190	4.34212	0.064183	0.259213	0.389153	0.651726	receptor-like protein 51 (LOC107822203) mRNA (XM 016648721.1 XP 016504207.1)	AT4G18760	AtRLP51	FALSE	AtRLP51	TAIR	AT4G18760.1 | Symbols:RLP51,AtRLP51,SNC2 | suppressor of npr1-1, constitutive 2,receptor like protein 51 | Chr4:10308163-10309458 REVERSE LENGTH=431	GO:0007165 / GO:0009617 / GO:0031347 / GO:1900426 / GO:1902290	signal transduction / response to bacterium / regulation of defense response / positive regulation of defense response to bacterium / positive regulation of defense response to oomycetes	62.4	87.7	sp|Q9SN38|RLP51_ARATH	62.4	87.7							Defense	0.185935	AtRLP51	FALSE
NbL19g04310	173.319	0.101135	0.121454	0.27139	0.54474	probable LRR receptor-like serine/threonine-protein kinase At2g24230 (LOC107761125) mRNA (XM 016579297.1 XP 016434783.1)	AT5G45800	MEE62	FALSE	MEE62	TAIR	AT5G45800.1 | Symbols:MEE62 | maternal effect embryo arrest 62 | Chr5:18575765-18578972 REVERSE LENGTH=666	GO:0006970 / GO:0009625 / GO:0009733 / GO:0009793 / GO:0045088 / GO:0046777	response to osmotic stress / response to insect / response to auxin / embryo development ending in seed dormancy / regulation of innate immune response / protein autophosphorylation	49.3	97.7	sp|Q9FK63|CARLK_ARATH	49.3	97.7							Defense	0.263811	MEE62	FALSE
NbL19g04810	125.76	-0.0569198	0.143011	0.549694	0.769995	uncharacterized LOC107792834 (LOC107792834) transcript variant X1 mRNA (XM 016615083.1 XP 016470569.1)	AT4G18470	NSE5	FALSE	NSE5	TAIR	AT4G18470.1 | Symbols:SNI1 | SUPPRESSOR OF NPR1-1, INDUCIBLE 1 | Chr4:10192984-10195511 FORWARD LENGTH=432	GO:0002215 / GO:0006338 / GO:0006974 / GO:0009627 / GO:0010113 / GO:0010113 / GO:0016444 / GO:0031348 / GO:0045892 / GO:0045892 / GO:0045892	defense response to nematode / chromatin remodeling / DNA damage response / systemic acquired resistance / negative regulation of systemic acquired resistance / negative regulation of systemic acquired resistance / somatic cell DNA recombination / negative regulation of defense response / negative regulation of DNA-templated transcription / negative regulation of DNA-templated transcription / negative regulation of DNA-templated transcription	44.3	96.5	sp|Q9SWA6|SNI1_ARATH	44.3	96.5							Defense	0.113512	NSE5	FALSE
NbL19g04910	374.74	0.0202184	0.104178	0.812362	0.917996	transcription factor VOZ1-like (LOC107810741) transcript variant X2 mRNA (XM 016635553.1 XP 016491039.1)	AT1G28520	ATVOZ1	FALSE	ATVOZ1	TAIR	AT1G28520.1 | Symbols:VOZ1,ATVOZ1 | VASCULAR PLANT ONE ZINC FINGER PROTEIN,vascular plant one zinc finger protein | Chr1:10029713-10031479 FORWARD LENGTH=486	GO:0006355 / GO:0009408 / GO:0009414 / GO:0009631 / GO:0009651 / GO:0042742 / GO:0045893 / GO:0045893 / GO:0048574 / GO:0048578 / GO:0048578 / GO:0048578	regulation of DNA-templated transcription / response to heat / response to water deprivation / cold acclimation / response to salt stress / defense response to bacterium / positive regulation of DNA-templated transcription / positive regulation of DNA-templated transcription / long-day photoperiodism, flowering / positive regulation of long-day photoperiodism, flowering / positive regulation of long-day photoperiodism, flowering / positive regulation of long-day photoperiodism, flowering	64.9	97.5	sp|Q9SGQ0|VOZ1_ARATH	64.9	97.5							Defense	0.0371593	ATVOZ1	FALSE
NbL19g05180	96.731	0.299941	0.240332	0.0114624	0.0911184	MACPF domain-containing protein NSL1-like (LOC107789400) mRNA (XM 016611196.1 XP 016466682.1)	AT1G28380	NSL1	FALSE	NSL1	TAIR	AT1G28380.1 | Symbols:NSL1 | necrotic spotted lesions 1 | Chr1:9963696-9966060 FORWARD LENGTH=612	GO:0006955 / GO:0009626 / GO:0009626 / GO:0009651 / GO:0010337 / GO:0052542 / GO:2000031	immune response / plant-type hypersensitive response / plant-type hypersensitive response / response to salt stress / regulation of salicylic acid metabolic process / defense response by callose deposition / regulation of salicylic acid mediated signaling pathway	62.7	99.5	sp|Q9SGN6|NSL1_ARATH	62.7	99.5							Defense	1.04039	NSL1	FALSE
NbL19g05330	354.808	0.0260637	0.0853656	0.727344	0.873428	mediator of RNA polymerase II transcription subunit 16 (LOC104092743) transcript variant X1 mRNA (XM 009598409.3 XP 009596704.1)	AT4G04920	AtSFR6	FALSE	AtSFR6	TAIR	AT4G04920.1 | Symbols:IEN1,AtSFR6,YID1,MED16,SFR6 | YELLOW AND SENSITIVE TO IRON-DEFICIENCY 1,SENSITIVE TO FREEZING 6,INSENSITIVE TO EXOGENOUS NAD+ 1,MEDIATOR 16 | Chr4:2497931-2504996 FORWARD LENGTH=1278	GO:0006355 / GO:0006355 / GO:0006355 / GO:0006970 / GO:0009631 / GO:0009734 / GO:0009738 / GO:0010091 / GO:0010104 / GO:0032922 / GO:0045944 / GO:0048364 / GO:0048586 / GO:1901672 / GO:1902066 / GO:1905499 / GO:2000022 / GO:2001009 / GO:2001011	regulation of DNA-templated transcription / regulation of DNA-templated transcription / regulation of DNA-templated transcription / response to osmotic stress / cold acclimation / auxin-activated signaling pathway / abscisic acid-activated signaling pathway / trichome branching / regulation of ethylene-activated signaling pathway / circadian regulation of gene expression / positive regulation of transcription by RNA polymerase II / root development / regulation of long-day photoperiodism, flowering / positive regulation of systemic acquired resistance / regulation of cell wall pectin metabolic process / trichome papilla formation / regulation of jasmonic acid mediated signaling pathway / regulation of plant-type cell wall cellulose biosynthetic process / positive regulation of plant-type cell wall cellulose biosynthetic process	76	94.5	sp|F4JGZ1|MED16_ARATH	76	94.5							Defense	0.058773	AtSFR6	FALSE
NbL19g05550	321.003	-0.201097	0.115197	0.0259206	0.148303	probable 6-phosphogluconolactonase 4 chloroplastic (LOC109208984) transcript variant X2 mRNA (XM 019372153.1 XP 019227698.1)	AT5G24400	EMB2024	FALSE	EMB2024	TAIR	AT5G24400.1 | Symbols:PGL3,EMB2024 | EMBRYO DEFECTIVE 2024,6-PHOSPHOGLUCONOLACTONASE 3 | Chr5:8330532-8331784 REVERSE LENGTH=325	GO:0002229 / GO:0005975 / GO:0006098 / GO:0009051 / GO:0009793 / GO:0042128 / GO:0042742 / GO:0071461	defense response to oomycetes / carbohydrate metabolic process / pentose-phosphate shunt / pentose-phosphate shunt, oxidative branch / embryo development ending in seed dormancy / nitrate assimilation / defense response to bacterium / cellular response to redox state	68.2	86.4	sp|Q84WW2|6PGL3_ARATH	68.2	86.4							Defense	0.828849	EMB2024	FALSE
NbL19g05640	15.1455	0.426001	0.475898	0.00743658	0.0698473	lectin-domain containing receptor kinase VII.1-like (LOC107806042) mRNA (NM 001325780.1 NP 001312709.1)	AT4G04960	LecRK-VII.1	FALSE	LecRK-VII.1	TAIR	AT4G04960.1 | Symbols:LecRK-VII.1 | L-type lectin receptor kinase VII.1 | Chr4:2533096-2535156 FORWARD LENGTH=686	GO:0002229 / GO:0042742	defense response to oomycetes / defense response to bacterium	63.1	98.9	sp|Q9S9U1|LRK71_ARATH	63.1	98.9							Defense	1.15585	LecRK-VII.1	FALSE
NbL19g05780	277.313	0.04975	0.11767	0.582693	0.790666	leucine-rich repeat extensin-like protein 5 (LOC104226665) mRNA (XM 009778694.1 XP 009776996.1)	AT1G28280	MVQ1	FALSE	MVQ1	TAIR	AT1G28280.1 | Symbols:MVQ1 | MPK3/6-targeted VQP 1 | Chr1:9886652-9887395 REVERSE LENGTH=247	GO:0043433 / GO:0051245	negative regulation of DNA-binding transcription factor activity / negative regulation of cellular defense response	58.3	78.9	sp|Q5M750|VQ4_ARATH	58.3	78.9							Defense	0.102007	MVQ1	FALSE
NbL04g18180	113.86	-0.585073	0.322375	0.00039946	0.00932394				FALSE		none															other	2.0304	NbL04g18180	TRUE	down
NbL19g07080	13.6391	-0.0153186	0.2033	0.848077	0.934942	putative receptor-like protein kinase At4g00960 (LOC107819626) mRNA (XM 016645757.1 XP 016501243.1)	AT4G23180	CRK10	FALSE	CRK10	TAIR	AT4G23180.1 | Symbols:CRK10,RLK4 | cysteine-rich RLK (RECEPTOR-like protein kinase) 10 | Chr4:12138171-12140780 FORWARD LENGTH=669	GO:0007165 / GO:0009626 / GO:0042742	signal transduction / plant-type hypersensitive response / defense response to bacterium	57.5	95.1	sp|Q8GYA4|CRK10_ARATH	57.5	95.1							Defense	0.0292153	CRK10	FALSE
NbL19g07480	3.92949	0.0805418	0.281307	0.290045	0.562865	serine/threonine-protein kinase CDL1-like (LOC109218905) mRNA (XM 019383304.1 XP 019238849.1)	AT5G18610	PBL27	FALSE	PBL27	TAIR	AT5G18610.1 | Symbols:PBL27 | | Chr5:6192736-6195371 FORWARD LENGTH=513	GO:0006468 / GO:0045087 / GO:0045088 / GO:0071323 / GO:1900150 / GO:1900426	protein phosphorylation / innate immune response / regulation of innate immune response / cellular response to chitin / regulation of defense response to fungus / positive regulation of defense response to bacterium	45.5	95	sp|Q6I5Q6|RK185_ORYSJ	45.5	95.7							Defense	0.249596	PBL27	FALSE
NbL13g11590	194.508	-0.585371	0.208029	1.22757e-05	0.00058308	probable acetyltransferase NATA1-like (LOC107827499) mRNA (XM 016654646.1 XP 016510132.1)	AT2G39020	GNAT8	FALSE	GNAT8	TAIR	AT2G39020.1 | Symbols:NATA2 | | Chr2:16295392-16296102 FORWARD LENGTH=236			72.9	99.5	sp|Q9ZV06|GNAT8_ARATH	72.9	99.5							other	3.23427	GNAT8	TRUE	down
NbL11g20590	155.215	-0.588176	0.239257	4.60966e-05	0.0017489	transcription factor MYB12-like (LOC109225915) mRNA (XM 019390723.1 XP 019246268.1)	AT2G47460	ATMYB12	FALSE	ATMYB12	TAIR	AT2G47460.1 | Symbols:PFG1,ATMYB12,MYB12 | myb domain protein 12,PRODUCTION OF FLAVONOL GLYCOSIDES 1,MYB DOMAIN PROTEIN 12 | Chr2:19476438-19479242 FORWARD LENGTH=371	GO:0006355 / GO:0009416 / GO:0009651 / GO:0009723 / GO:0009733 / GO:0009813 / GO:0010224 / GO:0010224 / GO:0045893 / GO:0051555 / GO:1900386	regulation of DNA-templated transcription / response to light stimulus / response to salt stress / response to ethylene / response to auxin / flavonoid biosynthetic process / response to UV-B / response to UV-B / positive regulation of DNA-templated transcription / flavonol biosynthetic process / positive regulation of flavonol biosynthetic process	40.2	97.1	sp|O22264|MYB12_ARATH	40.2	97.1							other	2.75724	ATMYB12	TRUE	down
NbL19g08940	124.671	0.233379	0.185345	0.0280207	0.155324	protein KINESIN LIGHT CHAIN-RELATED 2-like (LOC109217675) mRNA (XM 019381938.1 XP 019237483.1)	AT3G27960	CMU2	FALSE	CMU2	TAIR	AT3G27960.1 | Symbols:KLCR2 | kinesin light chain-related 2 | Chr3:10380513-10382593 REVERSE LENGTH=663	GO:0009860 / GO:0031347	pollen tube growth / regulation of defense response	60.5	94	sp|Q9LII8|KLCR2_ARATH	60.5	94							Defense	0.808762	CMU2	FALSE
NbL19g09670	95.1779	0.0540757	0.124527	0.558913	0.776145	dynamin-related protein 1E-like (LOC104249573) mRNA (XM 009806018.1 XP 009804320.1)	AT3G60190	ADL1E	FALSE	ADL1E	TAIR	AT3G60190.1 | Symbols:ADLP2,DRP1E,EDR3,DL1E,ADL1E,ADL4 | DYNAMIN-RELATED PROTEIN 1E,ARABIDOPSIS DYNAMIN-LIKE 4,DYNAMIN-like 1E,ENHANCED DISEASE RESISTANCE 3,DYNAMIN-LIKE PROTEIN 2 | Chr3:22244367-22247651 REVERSE LENGTH=624	GO:0016192 / GO:0050832	vesicle-mediated transport / defense response to fungus	77.1	97.5	sp|Q9FNX5|DRP1E_ARATH	77.1	97.5							Defense	0.110057	ADL1E	FALSE
NbL19g09710	630.204	0.0308869	0.101666	0.713022	0.8648	inositol hexakisphosphate and diphosphoinositol-pentakisphosphate kinase 2-like (LOC107826378) transcript variant X1 mRNA (XM 016653343.1 XP 016508829.1)	AT3G01310	AtVIP1	FALSE	AtVIP1	TAIR	AT3G01310.1 | Symbols:VIH2,VIP1,AtVIP1 | VIP homolog2,Arabidopsis homolog of yeast Vip1 1,VIP1 homolog 1 | Chr3:94343-101603 REVERSE LENGTH=1056	GO:0006020 / GO:0006020 / GO:0009861 / GO:0032958 / GO:0032958 / GO:0050832 / GO:1900367 / GO:1904966 / GO:1905036	inositol metabolic process / inositol metabolic process / jasmonic acid and ethylene-dependent systemic resistance / inositol phosphate biosynthetic process / inositol phosphate biosynthetic process / defense response to fungus / positive regulation of defense response to insect / positive regulation of vitamin E biosynthetic process / positive regulation of antifungal innate immune response	84.2	96.3	sp|Q84WW3|VIP2L_ARATH	83.6	96.7							Defense	0.0630842	AtVIP1	FALSE
NbL19g09890	204.542	-0.17091	0.124891	0.0677355	0.257575	probable receptor-like protein kinase At5g15080 (LOC107787176) mRNA (XM 016608709.1 XP 016464195.1)	AT3G01300	PBL35	FALSE	PBL35	TAIR	AT3G01300.1 | Symbols:no symbol available | no full name available | Chr3:90817-93335 REVERSE LENGTH=490	GO:0002221 / GO:0007166 / GO:0010073 / GO:0016310 / GO:0031663	pattern recognition receptor signaling pathway / cell surface receptor signaling pathway / meristem maintenance / phosphorylation / lipopolysaccharide-mediated signaling pathway	67.5	80.3	sp|Q9SRH7|PBL35_ARATH	67.5	80.3							Defense	0.589096	PBL35	FALSE
NbL19g10330	133.968	0.230803	0.192434	0.0305421	0.163215	probable WRKY transcription factor 3 (LOC107762836) mRNA (XM 016581234.1 XP 016436720.1)	AT1G13960	WRKY4	FALSE	WRKY4	TAIR	AT1G13960.1 | Symbols:WRKY4 | WRKY DNA-binding protein 4 | Chr1:4776622-4779043 FORWARD LENGTH=514	GO:0006355 / GO:0009651 / GO:0009723 / GO:0009751 / GO:0009753 / GO:1900150 / GO:1900425	regulation of DNA-templated transcription / response to salt stress / response to ethylene / response to salicylic acid / response to jasmonic acid / regulation of defense response to fungus / negative regulation of defense response to bacterium	47.3	96.8	sp|Q9XI90|WRKY4_ARATH	47.3	96.8							Defense	0.787239	WRKY4	FALSE
NbL19g10460	123.001	0.0876818	0.136522	0.356386	0.623924	probable ubiquitin conjugation factor E4 (LOC109240214) mRNA (XM 019406849.1 XP 019262394.1)	AT5G15400	MUSE3	FALSE	MUSE3	TAIR	AT5G15400.1 | Symbols:MUSE3 | Mutant, snc1 -enhancing 3 | Chr5:4997764-5002907 REVERSE LENGTH=1038	GO:0000209 / GO:0006511 / GO:0016567 / GO:0016567 / GO:0031348 / GO:0036503 / GO:0036503	protein polyubiquitination / ubiquitin-dependent protein catabolic process / protein ubiquitination / protein ubiquitination / negative regulation of defense response / ERAD pathway / ERAD pathway	74.3	87.1	sp|Q9LF41|UBE4_ARATH	74.3	87.1							Defense	0.204868	MUSE3	FALSE
NbL19g10480	1065.78	-0.0358877	0.119499	0.693568	0.855908	cyclic nucleotide-gated ion channel 2 (LOC104235039) mRNA (XM 009788709.1 XP 009787011.1)	AT5G15410	ATCNGC2	FALSE	ATCNGC2	TAIR	AT5G15410.1 | Symbols:CNGC2,DND1,ATCNGC2 | CYCLIC NUCLEOTIDE GATED CHANNEL 2,DEFENSE NO DEATH 1,CYCLIC NUCLEOTIDE-GATED CHANNEL 2 | Chr5:5003460-5006763 REVERSE LENGTH=726	GO:0006952 / GO:0007263 / GO:0009626 / GO:0070509	defense response / nitric oxide mediated signal transduction / plant-type hypersensitive response / calcium ion import	73.8	98.6	sp|O65718|CNGC2_ARATH	73.8	98.6							Defense	0.0675727	ATCNGC2	FALSE
NbL19g10700	168.22	0.252463	0.124886	0.00733582	0.0691674	exocyst complex component EXO70B1-like (LOC104235233) mRNA (XM 009788954.1 XP 009787256.1)	AT3G29400	ATEXO70E1	FALSE	ATEXO70E1	TAIR	AT3G29400.1 | Symbols:EXO70E1,ATEXO70E1 | exocyst subunit exo70 family protein E1 | Chr3:11297339-11299315 REVERSE LENGTH=658	GO:0006887 / GO:0006955 / GO:0052542	exocytosis / immune response / defense response by callose deposition	48.9	99.4	sp|Q9FNR3|E70E2_ARATH	40.7	99.1							Defense	1.1601	ATEXO70E1	FALSE
NbL19g10790	166.263	0.0541653	0.116512	0.54805	0.76872	transcription factor TCP13-like (LOC104239545) mRNA (XM 009794202.1 XP 009792504.1)	AT3G02150	A-PTF-1	FALSE	A-PTF-1	TAIR	AT3G02150.2 | Symbols:TFPD,PTF1,TCP13 | TEOSINTE BRANCHED1, CYCLOIDEA AND PCF TRANSCRIPTION FACTOR 13,plastid transcription factor 1 | Chr3:391522-392589 FORWARD LENGTH=355	GO:0006355 / GO:0009965 / GO:0010150 / GO:0030154 / GO:0031347 / GO:0045962 / GO:0048366	regulation of DNA-templated transcription / leaf morphogenesis / leaf senescence / cell differentiation / regulation of defense response / positive regulation of development, heterochronic / leaf development	45.5	73	sp|Q9S7W5|TCP13_ARATH	45.5	73							Defense	0.114232	A-PTF-1	FALSE
NbL02g09480	150.591	-0.591741	0.199712	6.72283e-06	0.000352265	rac-like GTP-binding protein RHO1 (LOC109205151) mRNA (XM 019367831.1 XP 019223376.1)	AT2G17800	ARAC1	FALSE	ARAC1	TAIR	AT2G17800.1 | Symbols:ATRAC1,ARAC1,ATGP2,ROP3,ATROP3 | RHO-RELATED GTPASES FROM PLANTS 3,Arabidopsis RAC-like 1 | Chr2:7740313-7741942 FORWARD LENGTH=197	GO:0007015 / GO:0007163 / GO:0007165 / GO:0007264 / GO:0008360 / GO:0009734 / GO:0009738 / GO:0030865 / GO:0032956	actin filament organization / establishment or maintenance of cell polarity / signal transduction / small GTPase-mediated signal transduction / regulation of cell shape / auxin-activated signaling pathway / abscisic acid-activated signaling pathway / cortical cytoskeleton organization / regulation of actin cytoskeleton organization	95.4	99.5	sp|Q38902|RAC1_ARATH	95.4	99.5							other	3.45313	ARAC1	TRUE	down
NbL19g11200	278.621	-0.116615	0.0953654	0.14848	0.396877	protein NSP-INTERACTING KINASE 1-like (LOC104248716) transcript variant X1 mRNA (XM 009805018.1 XP 009803320.1)	AT5G16000	AtNIK1	FALSE	AtNIK1	TAIR	AT5G16000.1 | Symbols:NIK1,AtNIK1 | NSP-interacting kinase 1 | Chr5:5224264-5227003 FORWARD LENGTH=638	GO:0051607	defense response to virus	79.5	98.2	sp|Q9LFS4|CIK5_ARATH	79.5	98.2							Defense	0.401344	AtNIK1	FALSE
NbL07g13900	7.30772	-0.592749	0.607329	0.00331243	0.0414861	18 kDa seed maturation protein-like (LOC107784966) mRNA (XM 016606174.1 XP 016461660.1)	AT5G06760	PM1_SOYBN	FALSE	AtLEA4-5	UniProt	sp|Q01417|PM1_SOYBN 18 kDa seed maturation protein OS=Glycine max OX=3847 GN=GMPM1 PE=2 SV=1	GO:0006970 / GO:0009409 / GO:0009414 / GO:0009793 / GO:0048316	response to osmotic stress / response to cold / response to water deprivation / embryo development ending in seed dormancy / seed development	49.7	98.7	sp|Q01417|PM1_SOYBN	55.5	96.8							other	1.3821	PM1_SOYBN	TRUE	down
NbL06g05070	178.795	-0.592858	0.190425	3.65044e-06	0.000212937	uncharacterized LOC107762417 (LOC107762417) mRNA (XM 016580774.1 XP 016436260.1)	AT4G23490	AT4G23490	FALSE	AT4G23490	TAIR	AT4G23490.1 | Symbols:no symbol available | no full name available | Chr4:12251580-12253973 REVERSE LENGTH=526			69.1	99.6										other	3.67175	AT4G23490	TRUE	down
NbL19g11960	160.561	-0.00134853	0.11722	0.988089	0.995756	chitin elicitor receptor kinase 1-like (LOC107762357) mRNA (XM 016580712.1 XP 016436198.1)	AT3G21630	CERK1_ORYSJ	FALSE	AtCERK1	UniProt	sp|A0A0P0XII1|CERK1_ORYSJ Chitin elicitor receptor kinase 1 OS=Oryza sativa subsp. japonica OX=39947 GN=CERK1 PE=1 SV=1	GO:0002752 / GO:0006468 / GO:0006468 / GO:0010200 / GO:0032491 / GO:0032491 / GO:0032499 / GO:0034052 / GO:0035556 / GO:0042742 / GO:0045087 / GO:0046777 / GO:0071219 / GO:0071323 / GO:0071323	cell surface pattern recognition receptor signaling pathway / protein phosphorylation / protein phosphorylation / response to chitin / detection of molecule of fungal origin / detection of molecule of fungal origin / detection of peptidoglycan / positive regulation of plant-type hypersensitive response / intracellular signal transduction / defense response to bacterium / innate immune response / protein autophosphorylation / cellular response to molecule of bacterial origin / cellular response to chitin / cellular response to chitin	69.6	91.6	sp|A0A0P0XII1|CERK1_ORYSJ	73.2	89.3							Defense	0.00184724	CERK1_ORYSJ	FALSE
NbL19g12450	160.829	0.13317	0.128803	0.157599	0.409669	uncharacterized protein C119.09c-like (LOC104086015) mRNA (XM 009590150.3 XP 009588445.1)	AT5G42000	AtORM2	FALSE	AtORM2	TAIR	AT5G42000.1 | Symbols:no symbol available | no full name available | Chr5:16799455-16800681 FORWARD LENGTH=154	GO:0006672 / GO:0006979 / GO:0010150 / GO:0030148 / GO:0030148 / GO:0034976 / GO:0042742 / GO:0090156 / GO:0090156	ceramide metabolic process / response to oxidative stress / leaf senescence / sphingolipid biosynthetic process / sphingolipid biosynthetic process / response to endoplasmic reticulum stress / defense response to bacterium / intracellular sphingolipid homeostasis / intracellular sphingolipid homeostasis	83.7	96.8	sp|O42901|YBA9_SCHPO	40.7	88.6							Defense	0.387567	AtORM2	FALSE
NbL19g12710	903.256	-0.211802	0.117244	0.02012	0.127825	40S ribosomal protein S7-like (LOC109243514) mRNA (XM 019410462.1 XP 019266007.1)	AT1G48830	RS7_AVIMR	FALSE	eS7z	UniProt	sp|Q9ZNS1|RS7_AVIMR Small ribosomal subunit protein eS7 OS=Avicennia marina OX=82927 GN=RPS7 PE=2 SV=1	GO:0006364 / GO:0006412 / GO:0042274 / GO:0042742	rRNA processing / translation / ribosomal small subunit biogenesis / defense response to bacterium	77	99.5	sp|Q9ZNS1|RS7_AVIMR	82.6	99							Defense	0.893385	RS7_AVIMR	FALSE
NbL02g11810	28.6007	-0.595276	0.455921	0.00159036	0.0250714	uncharacterized LOC107782590 (LOC107782590) mRNA (XM 016603485.1 XP 016458971.1)		Subclass_1	TRUE		none									Class_II	Subclass_1	TIR	hAT	31	1.04e-44	TE	1.60082	Subclass_1	TRUE	down
NbL19g12920	362.53	-0.118057	0.0989021	0.153033	0.40365	DNA (cytosine-5)-methyltransferase DRM2-like (LOC109236091) transcript variant X2 mRNA (XM 019402378.1 XP 019257923.1)	AT5G14620	DMT7	FALSE	DMT7	TAIR	AT5G14620.1 | Symbols:DRM2,DMT7 | domains rearranged methyltransferase 2 | Chr5:4715429-4718578 REVERSE LENGTH=626	GO:0006346 / GO:0040029 / GO:0050832	DNA methylation-dependent heterochromatin formation / epigenetic regulation of gene expression / defense response to fungus	54.5	94.1	sp|Q9M548|DRM2_ARATH	54.5	94.1							Defense	0.393995	DMT7	FALSE
NbL16g03720	7.85767	-0.59976	0.573462	0.00281376	0.0370448	SNF1-related protein kinase regulatory subunit gamma-like PV42a (LOC107832636) mRNA (XM 016660496.1 XP 016515982.1)	AT1G15330	AT1G15330	FALSE	AT1G15330	TAIR	AT1G15330.1 | Symbols:no symbol available | no full name available | Chr1:5274368-5275499 FORWARD LENGTH=352	GO:0003006 / GO:0009553 / GO:0009555 / GO:0010183 / GO:0048443	developmental process involved in reproduction / embryo sac development / pollen development / pollen tube guidance / stamen development	57.8	94.4	sp|Q9XI37|PV42A_ARATH	57.8	94.4							other	1.43127	AT1G15330	TRUE	down
NbL19g13090	46.1343	0.0713907	0.284183	0.331394	0.600555	mitogen-activated protein kinase homolog NTF4 (LOC109205227) mRNA (XM 019367912.1 XP 019223457.1)	AT2G43790	NTF4_TOBAC	FALSE	ATMAPK6	UniProt	sp|Q40532|NTF4_TOBAC Mitogen-activated protein kinase homolog NTF4 OS=Nicotiana tabacum OX=4097 GN=NTF4 PE=2 SV=1	GO:0000302 / GO:0006468 / GO:0006970 / GO:0006979 / GO:0007165 / GO:0009409 / GO:0009555 / GO:0009620 / GO:0009651 / GO:0009723 / GO:0009737 / GO:0009738 / GO:0009864 / GO:0010082 / GO:0010120 / GO:0010150 / GO:0010183 / GO:0010224 / GO:0010229 / GO:0016310 / GO:0035556 / GO:0042542 / GO:0042742 / GO:0048364 / GO:0048481 / GO:0050826 / GO:0051301 / GO:0051510 / GO:0080136 / GO:0090333 / GO:1902065 / GO:2000037 / GO:2000038	response to reactive oxygen species / protein phosphorylation / response to osmotic stress / response to oxidative stress / signal transduction / response to cold / pollen development / response to fungus / response to salt stress / response to ethylene / response to abscisic acid / abscisic acid-activated signaling pathway / induced systemic resistance, jasmonic acid mediated signaling pathway / regulation of root meristem growth / camalexin biosynthetic process / leaf senescence / pollen tube guidance / response to UV-B / inflorescence development / phosphorylation / intracellular signal transduction / response to hydrogen peroxide / defense response to bacterium / root development / plant ovule development / response to freezing / cell division / regulation of unidimensional cell growth / priming of cellular response to stress / regulation of stomatal closure / response to L-glutamate / regulation of stomatal complex patterning / regulation of stomatal complex development	86	100	sp|Q40532|NTF4_TOBAC	95.5	100							Defense	0.221447	NTF4_TOBAC	FALSE
NbL19g13100	74.4508	0.0463664	0.141373	0.625315	0.817011	mitogen-activated protein kinase homolog NTF4 (LOC109205227) mRNA (XM 019367912.1 XP 019223457.1)	AT2G43790	NTF4_TOBAC	FALSE	ATMAPK6	UniProt	sp|Q40532|NTF4_TOBAC Mitogen-activated protein kinase homolog NTF4 OS=Nicotiana tabacum OX=4097 GN=NTF4 PE=2 SV=1	GO:0000302 / GO:0006468 / GO:0006970 / GO:0006979 / GO:0007165 / GO:0009409 / GO:0009555 / GO:0009620 / GO:0009651 / GO:0009723 / GO:0009737 / GO:0009738 / GO:0009864 / GO:0010082 / GO:0010120 / GO:0010150 / GO:0010183 / GO:0010224 / GO:0010229 / GO:0016310 / GO:0035556 / GO:0042542 / GO:0042742 / GO:0048364 / GO:0048481 / GO:0050826 / GO:0051301 / GO:0051510 / GO:0080136 / GO:0090333 / GO:1902065 / GO:2000037 / GO:2000038	response to reactive oxygen species / protein phosphorylation / response to osmotic stress / response to oxidative stress / signal transduction / response to cold / pollen development / response to fungus / response to salt stress / response to ethylene / response to abscisic acid / abscisic acid-activated signaling pathway / induced systemic resistance, jasmonic acid mediated signaling pathway / regulation of root meristem growth / camalexin biosynthetic process / leaf senescence / pollen tube guidance / response to UV-B / inflorescence development / phosphorylation / intracellular signal transduction / response to hydrogen peroxide / defense response to bacterium / root development / plant ovule development / response to freezing / cell division / regulation of unidimensional cell growth / priming of cellular response to stress / regulation of stomatal closure / response to L-glutamate / regulation of stomatal complex patterning / regulation of stomatal complex development	86.5	98.7	sp|Q40532|NTF4_TOBAC	96.7	99.2							Defense	0.0877721	NTF4_TOBAC	FALSE
NbL19g13200	27.3746	-0.0288889	0.170845	0.750957	0.88527	C2 and GRAM domain-containing protein At1g03370-like (LOC104210422) mRNA (XM 009759321.1 XP 009757623.1)	AT3G59660	BAGP1	FALSE	BAGP1	TAIR	AT3G59660.1 | Symbols:BAGP1 | | Chr3:22034426-22038484 REVERSE LENGTH=594	GO:0008150 / GO:0050832	biological_process / defense response to fungus	71.8	85.2	sp|Q8W4D4|BAGP1_ARATH	71.8	85.2							Defense	0.0529244	BAGP1	FALSE
NbL19g13260	3.36676	0.0185731	0.281662	0.768788	0.894726	heat shock cognate protein 80 (LOC107813596) mRNA (XM 016638883.1 XP 016494369.1)	AT5G56030	HSP80_SOLLC	FALSE	AtHsp90.2	UniProt	sp|P36181|HSP80_SOLLC Heat shock cognate protein 80 OS=Solanum lycopersicum OX=4081 GN=HSC80 PE=2 SV=1	GO:0006457 / GO:0006457 / GO:0006952 / GO:0009408 / GO:0009414 / GO:0009651 / GO:0009908 / GO:0010187 / GO:0010286 / GO:0034605 / GO:0042742 / GO:0048366 / GO:0050821 / GO:0050821 / GO:0051131 / GO:0061077 / GO:0090332	protein folding / protein folding / defense response / response to heat / response to water deprivation / response to salt stress / flower development / negative regulation of seed germination / heat acclimation / cellular response to heat / defense response to bacterium / leaf development / protein stabilization / protein stabilization / chaperone-mediated protein complex assembly / chaperone-mediated protein folding / stomatal closure	91.3	100	sp|P36181|HSP80_SOLLC	95	100							Defense	0.0483101	HSP80_SOLLC	FALSE
NbL19g13360	228.314	0.369432	0.394151	0.00971288	0.0825896	protein ECERIFERUM 1-like (LOC109209082) mRNA (XM 019372259.1 XP 019227804.1)	AT1G02205	CER1_ARATH	FALSE	CER1	UniProt	sp|F4HVY0|CER1_ARATH Very-long-chain aldehyde decarbonylase CER1 OS=Arabidopsis thaliana OX=3702 GN=CER1 PE=1 SV=1	GO:0008610 / GO:0009414 / GO:0009611 / GO:0009753 / GO:0010025 / GO:0042742 / GO:0043447 / GO:0043447 / GO:0046185 / GO:0050832 / GO:0160062	lipid biosynthetic process / response to water deprivation / response to wounding / response to jasmonic acid / wax biosynthetic process / defense response to bacterium / alkane biosynthetic process / alkane biosynthetic process / aldehyde catabolic process / defense response to fungus / cutin-based cuticle development	62.6	95.9	sp|F4HVY0|CER1_ARATH	63.3	95.9							Defense	1.08307	CER1_ARATH	FALSE
NbL19g13600	2.8805	-0.0218897	0.246626	0.750787	0.885157	regulatory protein NPR5-like (LOC109216669) mRNA (XM 019380843.1 XP 019236388.1)	AT2G41370	BOP2	FALSE	BOP2	TAIR	AT2G41370.1 | Symbols:BOP2 | BLADE ON PETIOLE2 | Chr2:17238019-17240203 REVERSE LENGTH=491	GO:0006355 / GO:0009864 / GO:0009864 / GO:0009944 / GO:0009954 / GO:0010227 / GO:0010254 / GO:0010434 / GO:0010582 / GO:0016567 / GO:0048439	regulation of DNA-templated transcription / induced systemic resistance, jasmonic acid mediated signaling pathway / induced systemic resistance, jasmonic acid mediated signaling pathway / polarity specification of adaxial/abaxial axis / proximal/distal pattern formation / floral organ abscission / nectary development / bract formation / floral meristem determinacy / protein ubiquitination / flower morphogenesis	78.1	93.6	sp|G3LSH3|NBCL_LOTJA	77.5	95.1							Defense	0.0529796	BOP2	FALSE
NbL19g13610	316.614	0.198941	0.132648	0.0384726	0.186791	probable calcium-binding protein CML36 (LOC107813208) mRNA (XM 016638440.1 XP 016493926.1)	AT3G10190	CML36	FALSE	CML36	TAIR	AT3G10190.1 | Symbols:no symbol available | no full name available | Chr3:3155309-3155938 FORWARD LENGTH=209	GO:0050832	defense response to fungus	49.5	99.5	sp|Q9SS31|CML36_ARATH	49.5	99.5							Defense	0.728644	CML36	FALSE
NbL19g13990	271.407	-0.118742	0.160216	0.220833	0.490742	protein POLYCHOME-like (LOC109231314) mRNA (XM 019396942.1 XP 019252487.1)	AT2G42260	PYM	FALSE	PYM	TAIR	AT2G42260.1 | Symbols:PYM,UVI4 | UV-B-INSENSITIVE 4,POLYCHOME | Chr2:17602240-17603283 REVERSE LENGTH=259	GO:0009561 / GO:0009960 / GO:0010091 / GO:0010224 / GO:0042023 / GO:0051783 / GO:1900426 / GO:1904667	megagametogenesis / endosperm development / trichome branching / response to UV-B / DNA endoreduplication / regulation of nuclear division / positive regulation of defense response to bacterium / negative regulation of ubiquitin protein ligase activity	54.3	77.4	sp|O48533|PYM_ARATH	54.3	77.4							Defense	0.309146	PYM	FALSE
NbL19g14180	252.801	-0.0178892	0.116844	0.842817	0.932853	rhomboid-like protein 20 (LOC109214203) mRNA (XM 019378102.1 XP 019233647.1)	AT3G56740	UBAC2A	FALSE	UBAC2A	TAIR	AT3G56740.1 | Symbols:no symbol available | no full name available | Chr3:21015631-21017883 FORWARD LENGTH=293	GO:0010286 / GO:0050832	heat acclimation / defense response to fungus	71.1	99.7	sp|Q9LET3|RBL20_ARATH	71.1	99.7							Defense	0.0301868	UBAC2A	FALSE
NbL19g14200	139.74	0.199992	0.126224	0.03384	0.172975	TGACG-sequence-specific DNA-binding protein TGA-2.1 (LOC104212357) mRNA (XM 009761586.1 XP 009759888.1)	AT5G06950	TGA21_TOBAC	FALSE	AHBP-1B	UniProt	sp|O24160|TGA21_TOBAC TGACG-sequence-specific DNA-binding protein TGA-2.1 OS=Nicotiana tabacum OX=4097 GN=TGA21 PE=1 SV=1	GO:0006351 / GO:0009410 / GO:0009697 / GO:0009862 / GO:0045892 / GO:0045893	DNA-templated transcription / response to xenobiotic stimulus / salicylic acid biosynthetic process / systemic acquired resistance, salicylic acid mediated signaling pathway / negative regulation of DNA-templated transcription / positive regulation of DNA-templated transcription	74.4	71.4	sp|O24160|TGA21_TOBAC	98.7	99.8							Defense	0.762018	TGA21_TOBAC	FALSE
NbL19g14640	158.68	-0.0296872	0.124667	0.748166	0.883945	mediator of RNA polymerase II transcription subunit 21-like (LOC109229205) transcript variant X2 mRNA (XM 019394568.1 XP 019250113.1)	AT4G04780	MED21	FALSE	MED21	TAIR	AT4G04780.1 | Symbols:MED21 | mediator 21 | Chr4:2432665-2433397 FORWARD LENGTH=139	GO:0006355 / GO:0006357 / GO:0050832	regulation of DNA-templated transcription / regulation of transcription by RNA polymerase II / defense response to fungus	82	99.3	sp|C0LU16|MED21_ARATH	82	99.3							Defense	0.0535747	MED21	FALSE
NbL19g15030	272.346	-0.019549	0.0846423	0.792444	0.907667	MACPF domain-containing protein CAD1-like (LOC104214724) mRNA (XM 009764435.1 XP 009762737.1)	AT1G29690	CAD1	FALSE	CAD1	TAIR	AT1G29690.1 | Symbols:CAD1,NSL2 | constitutively activated cell death 1,necrotic spotted lesion 2 | Chr1:10379310-10381861 REVERSE LENGTH=561	GO:0006955 / GO:0009626 / GO:0009626 / GO:0010337 / GO:0012501 / GO:0072708	immune response / plant-type hypersensitive response / plant-type hypersensitive response / regulation of salicylic acid metabolic process / programmed cell death / response to sorbitol	59.5	98.3	sp|Q9C7N2|CAD1_ARATH	59.5	98.3							Defense	0.0420734	CAD1	FALSE
NbL19g15210	709.902	0.153888	0.100153	0.0646567	0.2516	receptor-like protein kinase FERONIA (LOC104238881) mRNA (XM 009793380.1 XP 009791682.1)	AT3G51550	FER	FALSE	FER	TAIR	AT3G51550.1 | Symbols:FER | FERONIA | Chr3:19117877-19120564 REVERSE LENGTH=895	GO:0006468 / GO:0009723 / GO:0009741 / GO:0009788 / GO:0009791 / GO:0010118 / GO:0010483 / GO:0030308 / GO:0032922 / GO:0046777 / GO:0048364 / GO:0050832	protein phosphorylation / response to ethylene / response to brassinosteroid / negative regulation of abscisic acid-activated signaling pathway / post-embryonic development / stomatal movement / pollen tube reception / negative regulation of cell growth / circadian regulation of gene expression / protein autophosphorylation / root development / defense response to fungus	72.2	99.8	sp|Q9SCZ4|FERON_ARATH	72.2	99.8							Defense	0.59929	FER	FALSE
NbL02g11590	57.6494	-0.6001	0.282344	0.000141837	0.00422782	uncharacterized LOC109236317 (LOC109236317) transcript variant X2 mRNA (XM 019402482.1 XP 019258027.1)			FALSE		none															other	2.37388	NbL02g11590	TRUE	down
NbL17g11760	159.968	-0.600686	0.211639	1.07923e-05	0.000522113	ACT domain-containing protein ACR4-like (LOC109213392) transcript variant X3 mRNA (XM 019377186.1 XP 019232731.1)	AT1G69040	ACR4_ARATH	FALSE	ACR4	UniProt	sp|Q8LJW3|ACR4_ARATH ACT domain-containing protein ACR4 OS=Arabidopsis thaliana OX=3702 GN=ACR4 PE=2 SV=1	GO:0006521 / GO:0009735	regulation of cellular amino acid metabolic process / response to cytokinin	72.2	99.3	sp|Q8LJW3|ACR4_ARATH	72.4	99.1							other	3.28224	ACR4_ARATH	TRUE	down
NbL19g16380	140.378	0.0428956	0.127918	0.645468	0.828124	BTB/POZ domain-containing protein At3g09030 (LOC104222936) mRNA (XM 009774265.1 XP 009772567.1)	AT3G09030	EAP3	FALSE	EAP3	TAIR	AT3G09030.1 | Symbols:no symbol available | no full name available | Chr3:2754841-2756223 FORWARD LENGTH=460	GO:0006886 / GO:0016567 / GO:0050832 / GO:0051260	intracellular protein transport / protein ubiquitination / defense response to fungus / protein homooligomerization	56.3	96.4	sp|Q9S7R7|EAP3_ARATH	56.3	96.4							Defense	0.0819045	EAP3	FALSE
NbL19g16390	30.2247	-0.144511	0.170798	0.142065	0.387463	putative tRNA (cytidine(32)/guanosine(34)-2'-O)-methyltransferase (LOC104087692) transcript variant X2 mRNA (XM 018767931.2 XP 018623447.1)	AT5G01230	AtTRM7a	FALSE	AtTRM7a	TAIR	AT5G01230.1 | Symbols:SCS9 | UPPRESSOR OF CSB3 9 | Chr5:92789-95380 REVERSE LENGTH=309	GO:0002181 / GO:0030488 / GO:0030488 / GO:0042742	cytoplasmic translation / tRNA methylation / tRNA methylation / defense response to bacterium	88.4	75.6	sp|Q54VA8|TRM7_DICDI	65.8	75.6							Defense	0.41177	AtTRM7a	FALSE
NbL19g16810	180.347	0.194682	0.131701	0.0421362	0.196996	phosphatidylinositol:ceramide inositolphosphotransferase 2-like (LOC109215187) mRNA (XM 019379202.1 XP 019234747.1)	AT2G37940	AtIPCS2	FALSE	AtIPCS2	TAIR	AT2G37940.1 | Symbols:ERH1,AtIPCS2 | enhancing RPW8-mediated HR-like cell death 1,Arabidopsis Inositol phosphorylceramide synthase 2 | Chr2:15877169-15879411 FORWARD LENGTH=305	GO:0006952 / GO:0030148 / GO:0046513	defense response / sphingolipid biosynthetic process / ceramide biosynthetic process	80.1	82.7	sp|Q9SH93|IPCS2_ARATH	80.1	82.7							Defense	0.705543	AtIPCS2	FALSE
NbL19g17160	65.7107	-0.180404	0.179054	0.0753456	0.272868	mannose-1-phosphate guanylyltransferase 1-like (LOC109229466) transcript variant X1 mRNA (XM 019394909.1 XP 019250454.1)	AT2G39770	CYT1	FALSE	CYT1	TAIR	AT2G39770.1 | Symbols:CYT1,EMB101,GMP1,VTC1,SOZ1 | GDP-MANNOSE PYROPHOSPHORYLASE 1,CYTOKINESIS DEFECTIVE 1,SENSITIVE TO OZONE 1,EMBRYO DEFECTIVE 101,VITAMIN C DEFECTIVE 1 | Chr2:16589401-16590741 FORWARD LENGTH=361	GO:0006486 / GO:0009298 / GO:0009298 / GO:0009408 / GO:0009651 / GO:0009753 / GO:0010193 / GO:0019853 / GO:0030244 / GO:0042742 / GO:0060359	protein glycosylation / GDP-mannose biosynthetic process / GDP-mannose biosynthetic process / response to heat / response to salt stress / response to jasmonic acid / response to ozone / L-ascorbic acid biosynthetic process / cellulose biosynthetic process / defense response to bacterium / response to ammonium ion	83.7	91.9	sp|O22287|GMPP1_ARATH	83.7	91.9							Defense	0.564048	CYT1	FALSE
NbL19g17250	105.447	0.019832	0.128427	0.831593	0.928154	L-type lectin-domain containing receptor kinase S.4-like (LOC109237201) mRNA (XM 019403473.1 XP 019259018.1)	AT3G55550	LecRK-S.4	FALSE	LecRK-S.4	TAIR	AT3G55550.1 | Symbols:LecRK-S.4 | L-type lectin receptor kinase S.4 | Chr3:20600019-20602073 REVERSE LENGTH=684	GO:0002229 / GO:0002229 / GO:0042742 / GO:0042742	defense response to oomycetes / defense response to oomycetes / defense response to bacterium / defense response to bacterium	60.5	90.9	sp|Q9M2S4|LRKS4_ARATH	60.5	90.9							Defense	0.0323798	LecRK-S.4	FALSE
NbL02g08740	17.1751	-0.60553	0.435675	0.00124908	0.0212188	nuclear transcription factor Y subunit A-7-like (LOC109208331) mRNA (XM 019371431.1 XP 019226976.1)	AT1G30500	NF-YA7	FALSE	NF-YA7	TAIR	AT1G30500.2 | Symbols:NF-YA7 | ""nuclear factor Y, subunit A7"" | Chr1:10804736-10805896 REVERSE LENGTH=190	GO:0006357 / GO:0045892	regulation of transcription by RNA polymerase II / negative regulation of DNA-templated transcription	44.8	98.3	sp|Q84JP1|NFYA7_ARATH	44.8	98.3							other	1.67328	NF-YA7	TRUE	down
NbL19g17450	1435.5	-0.105802	0.108546	0.225181	0.496011	transcription factor AS1-like (LOC107824977) mRNA (XM 016651799.1 XP 016507285.1)	AT2G37630	AS1	FALSE	AS1	TAIR	AT2G37630.1 | Symbols:ATMYB91,AS1,ATPHAN,MYB91 | ASYMMETRIC LEAVES 1,ARABIDOPSIS PHANTASTICA-LIKE 1,MYB DOMAIN PROTEIN 91 | Chr2:15781798-15782901 REVERSE LENGTH=367	GO:0008356 / GO:0009615 / GO:0009944 / GO:0009965 / GO:0010338 / GO:0042742 / GO:0045088 / GO:0045892 / GO:0050832	asymmetric cell division / response to virus / polarity specification of adaxial/abaxial axis / leaf morphogenesis / leaf formation / defense response to bacterium / regulation of innate immune response / negative regulation of DNA-templated transcription / defense response to fungus	61.1	97	sp|O80931|AS1_ARATH	61.1	97							Defense	0.304508	AS1	FALSE
NbL19g17470	203.92	0.0510207	0.132632	0.587789	0.793812	uncharacterized LOC104246779 (LOC104246779) transcript variant X4 mRNA (XM 009802662.1 XP 009800964.1)	AT5G02310	GED1	FALSE	GED1	TAIR	AT5G02310.1 | Symbols:PRT6 | proteolysis 6 | Chr5:474279-482552 FORWARD LENGTH=2006	GO:0006511 / GO:0009737 / GO:0010029 / GO:0016567 / GO:0016567 / GO:0042742 / GO:0050832 / GO:0050994 / GO:0071596 / GO:0071596	ubiquitin-dependent protein catabolic process / response to abscisic acid / regulation of seed germination / protein ubiquitination / protein ubiquitination / defense response to bacterium / defense response to fungus / regulation of lipid catabolic process / ubiquitin-dependent protein catabolic process via the N-end rule pathway / ubiquitin-dependent protein catabolic process via the N-end rule pathway	47.9	99	sp|F4KCC2|PRT6_ARATH	47.9	99							Defense	0.100282	GED1	FALSE
NbL08g15910	339.084	-0.606813	0.240042	3.43083e-05	0.00136539	WRKY transcription factor 44 (LOC109215804) transcript variant X4 mRNA (XM 019379917.1 XP 019235462.1)	AT1G13960	WRKY4	FALSE	WRKY4	TAIR	AT1G13960.1 | Symbols:WRKY4 | WRKY DNA-binding protein 4 | Chr1:4776622-4779043 FORWARD LENGTH=514	GO:0006355 / GO:0009651 / GO:0009723 / GO:0009751 / GO:0009753 / GO:1900150 / GO:1900425	regulation of DNA-templated transcription / response to salt stress / response to ethylene / response to salicylic acid / response to jasmonic acid / regulation of defense response to fungus / negative regulation of defense response to bacterium	46.4	57.3	sp|Q9XI90|WRKY4_ARATH	46.4	57.3							Defense	2.86474	WRKY4	TRUE	down
NbL19g18240	90.3967	0.165164	0.17649	0.0989056	0.318373	probable protein phosphatase 2C 38 (LOC109229554) mRNA (XM 019395033.1 XP 019250578.1)	AT3G12620	PP2C.D3	FALSE	PP2C.D3	TAIR	AT3G12620.1 | Symbols:no symbol available | no full name available | Chr3:4009510-4010993 REVERSE LENGTH=385	GO:1900425 / GO:1902531	negative regulation of defense response to bacterium / regulation of intracellular signal transduction	73	97.4	sp|Q9LHJ9|P2C38_ARATH	73	97.4							Defense	0.497063	PP2C.D3	FALSE
NbL19g18390	12.6469	-0.0502622	0.186039	0.56749	0.781747	mRNA-decapping enzyme-like protein (LOC109237755) transcript variant X1 mRNA (XM 019404117.1 XP 019259662.1)	AT1G08370	ATDCP1	FALSE	ATDCP1	TAIR	AT1G08370.1 | Symbols:DCP1,ATDCP1 | decapping 1 | Chr1:2638355-2640367 FORWARD LENGTH=367	GO:0000290 / GO:0000290 / GO:0006952 / GO:0031087 / GO:0031087	deadenylation-dependent decapping of nuclear-transcribed mRNA / deadenylation-dependent decapping of nuclear-transcribed mRNA / defense response / deadenylation-independent decapping of nuclear-transcribed mRNA / deadenylation-independent decapping of nuclear-transcribed mRNA	65.6	95.5	sp|Q9SJF3|DCP1_ARATH	65.6	95.5							Defense	0.106934	ATDCP1	FALSE
NbL19g19210	417.714	-0.0245754	0.104995	0.773914	0.897576	regulator of nonsense transcripts UPF3-like (LOC109239055) transcript variant X2 mRNA (XM 019405560.1 XP 019261105.1)	AT1G33980	RENT3_ARATH	FALSE	ATUPF3	UniProt	sp|Q9FVW4|RENT3_ARATH Regulator of nonsense transcripts UPF3 OS=Arabidopsis thaliana OX=3702 GN=UPF3 PE=1 SV=1	GO:0000184 / GO:0000184 / GO:0009611 / GO:0009863 / GO:0009867 / GO:0042742 / GO:0045727 / GO:0048571	nuclear-transcribed mRNA catabolic process, nonsense-mediated decay / nuclear-transcribed mRNA catabolic process, nonsense-mediated decay / response to wounding / salicylic acid mediated signaling pathway / jasmonic acid mediated signaling pathway / defense response to bacterium / positive regulation of translation / long-day photoperiodism	46.1	94.9	sp|Q9FVW4|RENT3_ARATH	46.3	94.9							Defense	0.0469285	RENT3_ARATH	FALSE
NbL19g19240	5.90753	0.0706595	0.246292	0.364045	0.630299	probable linoleate 9S-lipoxygenase 5 (LOC104228802) transcript variant X1 mRNA (XM 009781343.1 XP 009779645.1)	AT3G22400	LOX15_SOLTU	FALSE	ATLOX5	UniProt	sp|Q43191|LOX15_SOLTU Probable linoleate 9S-lipoxygenase 5 OS=Solanum tuberosum OX=4113 GN=LOX1.5 PE=2 SV=1	GO:0010311 / GO:0031408 / GO:0034440 / GO:0034440 / GO:0048364 / GO:1900366	lateral root formation / oxylipin biosynthetic process / lipid oxidation / lipid oxidation / root development / negative regulation of defense response to insect	59.4	91.8	sp|Q43191|LOX15_SOLTU	67.3	91.8							Defense	0.200453	LOX15_SOLTU	FALSE
NbL19g19380	172.761	0.00523461	0.109568	0.952309	0.980671	probable CCR4-associated factor 1 homolog 9 (LOC104214425) mRNA (XM 009764082.1 XP 009762384.1)	AT3G44260	AtCAF1a	FALSE	AtCAF1a	TAIR	AT3G44260.1 | Symbols:AtCAF1a,CAF1a | CCR4- associated factor 1a | Chr3:15952213-15953055 REVERSE LENGTH=280	GO:0000288 / GO:0000289 / GO:0002213 / GO:0009611 / GO:0042742	nuclear-transcribed mRNA catabolic process, deadenylation-dependent decay / nuclear-transcribed mRNA poly(A) tail shortening / defense response to insect / response to wounding / defense response to bacterium	67.3	90.4	sp|Q9LXM2|CAF1I_ARATH	67.3	90.4							Defense	0.00847679	AtCAF1a	FALSE
NbL19g19600	171.972	0.131773	0.148873	0.175665	0.435271	protein MICRORCHIDIA 6-like (LOC109209770) transcript variant X6 mRNA (XM 019373100.1 XP 019228645.1)	AT1G19100	AtMORC6	FALSE	AtMORC6	TAIR	AT1G19100.1 | Symbols:AtMORC6,MORC6,DMS11 | Microrchidia 6,DEFECTIVE IN MERISTEM SILENCING 11 | Chr1:6595560-6601159 FORWARD LENGTH=663	GO:0006282 / GO:0060966 / GO:0080188 / GO:1902290	regulation of DNA repair / regulation of gene silencing by regulatory ncRNA / gene silencing by siRNA-directed DNA methylation / positive regulation of defense response to oomycetes	58.4	90.9	sp|Q56Y74|MORC6_ARATH	58.4	90.9							Defense	0.36124	AtMORC6	FALSE
NbL19g20300	355.807	0.263656	0.148508	0.00931795	0.0805852	exocyst complex component EXO70B1 (LOC107804802) mRNA (XM 016628734.1 XP 016484220.1)	AT5G58430	ATEXO70B1	FALSE	ATEXO70B1	TAIR	AT5G58430.1 | Symbols:ATEXO70B1,EXO70B1 | exocyst subunit exo70 family protein B1 | Chr5:23621460-23623334 REVERSE LENGTH=624	GO:0006887 / GO:0006887 / GO:0006952 / GO:0006955 / GO:0009414 / GO:0009789 / GO:0042742 / GO:0050832 / GO:0052542 / GO:0090333 / GO:1901332	exocytosis / exocytosis / defense response / immune response / response to water deprivation / positive regulation of abscisic acid-activated signaling pathway / defense response to bacterium / defense response to fungus / defense response by callose deposition / regulation of stomatal closure / negative regulation of lateral root development	66.7	82.6	sp|Q9FGH9|E70B1_ARATH	66.7	82.6							Defense	1.09374	ATEXO70B1	FALSE
NbL19g20930	119.856	-0.0343386	0.132796	0.715019	0.866359	MACPF domain-containing protein At4g24290-like (LOC109235416) transcript variant X2 mRNA (XM 019401515.1 XP 019257060.1)	AT4G24290	MACP2	FALSE	MACP2	TAIR	AT4G24290.2 | Symbols:no symbol available | no full name available | Chr4:12594856-12597815 FORWARD LENGTH=606	GO:0009626 / GO:2000031	plant-type hypersensitive response / regulation of salicylic acid mediated signaling pathway	62.8	98.8	sp|Q9STW5|MACP2_ARATH	62.8	98.8							Defense	0.062302	MACP2	FALSE
NbL19g21450	126.264	-0.130472	0.130713	0.168049	0.424514	pre-mRNA-processing factor 19 homolog 2-like (LOC109238758) mRNA (XM 019405231.1 XP 019260776.1)	AT1G04510	PRP19_ORYSJ	FALSE	MAC3A	UniProt	sp|Q9AV81|PRP19_ORYSJ Pre-mRNA-processing factor 19 OS=Oryza sativa subsp. japonica OX=39947 GN=PRP19 PE=2 SV=1	GO:0000398 / GO:0000398 / GO:0042742 / GO:0070534	mRNA splicing, via spliceosome / mRNA splicing, via spliceosome / defense response to bacterium / protein K63-linked ubiquitination	72.7	99.6	sp|Q9AV81|PRP19_ORYSJ	73.7	99							Defense	0.372108	PRP19_ORYSJ	FALSE
NbL19g21600	43.4167	0.105907	0.158846	0.271807	0.544985	probably inactive leucine-rich repeat receptor-like protein kinase At5g48380 (LOC109235641) mRNA (XM 019401821.1 XP 019257366.1)	AT5G48380	BIR1	FALSE	BIR1	TAIR	AT5G48380.1 | Symbols:BIR1 | BAK1-interacting receptor-like kinase 1 | Chr5:19604584-19606532 REVERSE LENGTH=620	GO:0009626 / GO:0031348 / GO:0042742	plant-type hypersensitive response / negative regulation of defense response / defense response to bacterium	42.9	96.2	sp|Q9ASS4|Y5838_ARATH	42.9	96.2							Defense	0.263615	BIR1	FALSE
NbL19g21640	2959.39	-0.179107	0.129555	0.0593996	0.239392	40S ribosomal protein S19-3-like (LOC107824112) mRNA (XM 016650844.1 XP 016506330.1)	AT5G61170	eS19x	FALSE	eS19x	TAIR	AT5G61170.1 | Symbols:no symbol available | no full name available | Chr5:24611158-24612202 FORWARD LENGTH=143	GO:0000028 / GO:0006412 / GO:0042742	ribosomal small subunit assembly / translation / defense response to bacterium	85.3	99.3	sp|Q9FNP8|RS193_ARATH	85.3	99.3							Defense	0.620891	eS19x	FALSE
NbL19g21850	287.169	-0.193981	0.117772	0.0335501	0.172195	kinesin-related protein 4-like (LOC104213847) mRNA (XM 009763398.1 XP 009761700.1)	AT5G08120	MBP2C_TOBAC	FALSE	MPB2C	UniProt	sp|A0A1S3X835|MBP2C_TOBAC Protein MICROTUBULE BINDING PROTEIN 2C OS=Nicotiana tabacum OX=4097 GN=MBP2C PE=1 SV=1	GO:0002230 / GO:0009414 / GO:0010375 / GO:0010497 / GO:0010497 / GO:0043622 / GO:0051224 / GO:0051493 / GO:0051607	positive regulation of defense response to virus by host / response to water deprivation / stomatal complex patterning / plasmodesmata-mediated intercellular transport / plasmodesmata-mediated intercellular transport / cortical microtubule organization / negative regulation of protein transport / regulation of cytoskeleton organization / defense response to virus	40.8	98.5	sp|A0A1S3X835|MBP2C_TOBAC	91.1	99.7							Defense	0.76398	MBP2C_TOBAC	FALSE
NbL19g22160	52.8054	0.177952	0.177991	0.0786794	0.279195	protein CLT3 chloroplastic-like (LOC109235755) mRNA (XM 019401996.1 XP 019257541.1)	AT5G12170	CLT3	FALSE	CLT3	TAIR	AT5G12170.2 | Symbols:CLT3 | CRT (chloroquine-resistance transporter)-like transporter 3 | Chr5:3931649-3934961 FORWARD LENGTH=452	GO:0002229 / GO:0034635 / GO:0046686	defense response to oomycetes / glutathione transport / response to cadmium ion	61.5	89.3	sp|Q8RWL5|CLT3_ARATH	61.5	89.3							Defense	0.554093	CLT3	FALSE
NbL19g22260	100.503	-0.0190404	0.154283	0.839742	0.931451	glucosidase 2 subunit beta-like (LOC109205624) mRNA (XM 019368341.1 XP 019223886.1)	AT5G56360	PSL4	FALSE	PSL4	TAIR	AT5G56360.1 | Symbols:PSL4 | PRIORITY IN SWEET LIFE 4 | Chr5:22823586-22827950 REVERSE LENGTH=647	GO:0006491 / GO:0042742	N-glycan processing / defense response to bacterium	69.9	90.8	sp|Q9FM96|PSL4_ARATH	69.9	90.8							Defense	0.03084	PSL4	FALSE
NbL19g22810	97.8022	0.0503159	0.154098	0.595152	0.798031	protein GFS12 (LOC109235716) transcript variant X2 mRNA (XM 019401926.1 XP 019257471.1)	AT5G18525	gfs12	FALSE	gfs12	TAIR	AT5G18525.1 | Symbols:gfs12 | green fluorescent seed 12 | Chr5:6146932-6153658 REVERSE LENGTH=1639	GO:0006468 / GO:0006623 / GO:0042742 / GO:2000643	protein phosphorylation / protein targeting to vacuole / defense response to bacterium / positive regulation of early endosome to late endosome transport	41.7	92.9	sp|F4JY12|GFS12_ARATH	41.7	92.9							Defense	0.0979802	gfs12	FALSE
NbL01g00650	888.674	-0.607189	0.295941	0.000177731	0.00503512	auxin transporter-like protein 2 (LOC109228939) mRNA (XM 019394206.1 XP 019249751.1)	AT2G21050	LAX2	FALSE	LAX2	TAIR	AT2G21050.1 | Symbols:LAX2 | like AUXIN RESISTANT 2 | Chr2:9034289-9036439 FORWARD LENGTH=483	GO:0003333 / GO:0009624 / GO:0010262 / GO:0010588 / GO:0048829	amino acid transmembrane transport / response to nematode / somatic embryogenesis / cotyledon vascular tissue pattern formation / root cap development	88	96.3	sp|Q8L883|LAX5_MEDTR	86.7	99.2							other	2.29799	LAX2	TRUE	down
NbL19g23610	1.88031	0.0327507	0.269829	0.622894	0.815555	pleiotropic drug resistance protein 1-like (LOC109241011) transcript variant X2 mRNA (XM 019407718.1 XP 019263263.1)	AT1G15520	PDR1_TOBAC	FALSE	ABCG40	UniProt	sp|Q76CU2|PDR1_TOBAC Pleiotropic drug resistance protein 1 OS=Nicotiana tabacum OX=4097 GN=PDR1 PE=2 SV=1	GO:0002229 / GO:0009408 / GO:0009409 / GO:0009414 / GO:0009723 / GO:0009737 / GO:0009738 / GO:0009751 / GO:0009753 / GO:0010193 / GO:0010496 / GO:0015692 / GO:0042631 / GO:0046865 / GO:0048581 / GO:0055085 / GO:0080168 / GO:0090332 / GO:0098657 / GO:0098739	defense response to oomycetes / response to heat / response to cold / response to water deprivation / response to ethylene / response to abscisic acid / abscisic acid-activated signaling pathway / response to salicylic acid / response to jasmonic acid / response to ozone / intercellular transport / lead ion transport / cellular response to water deprivation / terpenoid transport / negative regulation of post-embryonic development / transmembrane transport / abscisic acid transport / stomatal closure / import into cell / import across plasma membrane	71.6	98.7	sp|Q76CU2|PDR1_TOBAC	83.5	98.7							Defense	0.0885466	PDR1_TOBAC	FALSE
NbL19g23620	32.8255	-0.0983961	0.172044	0.299141	0.572098	pleiotropic drug resistance protein 1-like (LOC104229407) partial mRNA (XM 009782052.1 XP 009780354.1)	AT1G15520	PDR1_TOBAC	FALSE	ABCG40	UniProt	sp|Q76CU2|PDR1_TOBAC Pleiotropic drug resistance protein 1 OS=Nicotiana tabacum OX=4097 GN=PDR1 PE=2 SV=1	GO:0002229 / GO:0009408 / GO:0009409 / GO:0009414 / GO:0009723 / GO:0009737 / GO:0009738 / GO:0009751 / GO:0009753 / GO:0010193 / GO:0010496 / GO:0015692 / GO:0042631 / GO:0046865 / GO:0048581 / GO:0055085 / GO:0080168 / GO:0090332 / GO:0098657 / GO:0098739	defense response to oomycetes / response to heat / response to cold / response to water deprivation / response to ethylene / response to abscisic acid / abscisic acid-activated signaling pathway / response to salicylic acid / response to jasmonic acid / response to ozone / intercellular transport / lead ion transport / cellular response to water deprivation / terpenoid transport / negative regulation of post-embryonic development / transmembrane transport / abscisic acid transport / stomatal closure / import into cell / import across plasma membrane	73.7	98.3	sp|Q76CU2|PDR1_TOBAC	80.8	98.6							Defense	0.24253	PDR1_TOBAC	FALSE
NbL00g00520	12.8053	0.0361023	0.211342	0.648304	0.829323	uncharacterized LOC109233795 (LOC109233795) mRNA (XM 019399657.1 XP 019255202.1)		LINE	TRUE		none									Class_I	LINE			47.9	5.25e-31	TE	0.0812761	LINE	FALSE
NbL00g02350	22.3681	-0.0367431	0.269119	0.585582	0.792312	uncharacterized LOC109224468 (LOC109224468) mRNA (XM 019389046.1 XP 019244591.1)		LTR	TRUE		none									Class_I	LTR	Ty3/gypsy	non-chromovirus_OTA_Tat_Ogre	74.5	3.08e-60	TE	0.101104	LTR	FALSE
NbL01g00020	75.5202	-0.149222	0.142521	0.124555	0.360344	uncharacterized LOC109241779 (LOC109241779) mRNA (XM 019408552.1 XP 019264097.1)		LINE	TRUE		none									Class_I	LINE			69.7	4.01e-115	TE	0.443283	LINE	FALSE
NbL01g00400	15.4832	0.380985	0.426685	0.00961908	0.0820831	uncharacterized LOC104115664 (LOC104115664) mRNA (XM 009626339.1 XP 009624634.1)		LTR	TRUE		none									Class_I	LTR	Ty3/gypsy	non-chromovirus_OTA_Tat_Ogre	66.3	5.76e-43	TE	1.08575	LTR	FALSE
NbL01g00940	450.954	0.117704	0.152349	0.224738	0.495659	uncharacterized LOC109241779 (LOC109241779) mRNA (XM 019408552.1 XP 019264097.1)		LINE	TRUE		none									Class_I	LINE			76.8	1.04e-142	TE	0.304817	LINE	FALSE
NbL01g01630	4.58935	-0.0653924	0.252521	0.387938	0.650906	protein RADIALIS-like 4 (LOC104097760) mRNA (XM 009604376.3 XP 009602671.1)		LTR	TRUE		none									Class_I	LTR	Ty1/copia	Tork	42.5	9.6e-12	TE	0.186482	LTR	FALSE
NbL10g01910	10.4831	-0.60885	0.560344	0.00251357	0.0342261	uncharacterized LOC104093034 (LOC104093034) mRNA (XM 009598743.3 XP 009597038.1)	AT4G29310	AT4G29310	FALSE	AT4G29310	TAIR	AT4G29310.1 | Symbols:no symbol available | no full name available | Chr4:14437892-14439609 REVERSE LENGTH=424			70.9	97.7										other	1.46564	AT4G29310	TRUE	down
NbL01g02270	381.126	0.0378765	0.126496	0.68353	0.849915			LINE	TRUE		none									Class_I	LINE			56.1	2.6e-105	TE	0.0706243	LINE	FALSE
NbL01g02500	249.072	-0.221238	0.112754	0.0132335	0.0998149	putative nuclease HARBI1 (LOC109234035) mRNA (XM 019399898.1 XP 019255443.1)	AT3G19120	Subclass_1	TRUE	AT3G19120	TAIR	AT3G19120.1 | Symbols:no symbol available | no full name available | Chr3:6609678-6611018 REVERSE LENGTH=446			71.4	99.8				Class_II	Subclass_1	TIR	PIF/Harbinger	30.4	5.33e-13	TE	1.0008	Subclass_1	FALSE
NbL01g04410	109.083	0.0907907	0.18596	0.323379	0.593571	uncharacterized LOC109241779 (LOC109241779) mRNA (XM 019408552.1 XP 019264097.1)		LINE	TRUE		none									Class_I	LINE			76.1	9.77e-130	TE	0.226527	LINE	FALSE
NbL01g04520	20.0888	0.0233856	0.171339	0.796618	0.909462			LTR	TRUE		none									Class_I	LTR	Ty1/copia	Ale	46.4	1.45e-15	TE	0.0412157	LTR	FALSE
NbL01g04920	48.2912	-0.19149	0.166731	0.0592869	0.239201	uncharacterized LOC109241779 (LOC109241779) mRNA (XM 019408552.1 XP 019264097.1)		LINE	TRUE		none									Class_I	LINE			76.8	9.67e-144	TE	0.621237	LINE	FALSE
NbL01g05230	5.84246	-0.00758942	0.210687	0.921751	0.967932	uncharacterized LOC109241779 (LOC109241779) mRNA (XM 019408552.1 XP 019264097.1)		LINE	TRUE		none									Class_I	LINE			66.9	3.15e-116	TE	0.014155	LINE	FALSE
NbL01g07560	96.7248	0.0991857	0.200581	0.273558	0.54688	uncharacterized LOC109241779 (LOC109241779) mRNA (XM 019408552.1 XP 019264097.1)		LINE	TRUE		none									Class_I	LINE			72.8	3.01e-132	TE	0.262108	LINE	FALSE
NbL01g08030	31.7357	-0.00334566	0.186923	0.968734	0.98819	uncharacterized LOC107818382 (LOC107818382) mRNA (XM 016644387.1 XP 016499873.1)		LINE	TRUE		none									Class_I	LINE			68	8.87e-90	TE	0.0051595	LINE	FALSE
NbL01g08540	85.7923	0.0800978	0.214002	0.347107	0.615596	uncharacterized LOC107762784 (LOC107762784) mRNA (XM 016581167.1 XP 016436653.1)		LINE	TRUE		none									Class_I	LINE			81.1	1.82e-55	TE	0.210704	LINE	FALSE
NbL01g08570	1.73284	0.0950612	0.359955	0.210411	0.478817	ATP-dependent DNA helicase PIF1-like (LOC107797239) mRNA (XM 016620110.1 XP 016475596.1)		Subclass_2	TRUE		none									Class_II	Subclass_2	Helitron		31.6	7.99e-08	TE	0.31983	Subclass_2	FALSE
NbL01g11780	9.50781	-0.247323	0.29305	0.0309206	0.164517	uncharacterized LOC104106315 (LOC104106315) ncRNA (XR 688575.3 )		LTR	TRUE		none									Class_I	LTR	Ty3/gypsy	chromovirus_Reina	62.3	1.04e-17	TE	0.78379	LTR	FALSE
NbL01g13140	9.07132	0.0729626	0.217277	0.381128	0.64551			LTR	TRUE		none									Class_I	LTR	Ty3/gypsy	chromovirus_Reina	52.3	2.48e-44	TE	0.190097	LTR	FALSE
NbL01g15610	6.92683	-0.0270115	0.21126	0.729929	0.874662	zinc finger BED domain-containing protein RICESLEEPER 2-like (LOC104249775) transcript variant X2 misc RNA (XR 716850.1 )		Subclass_1	TRUE		UniProt(weak)	sp|B9FJG3|RSLE1_ORYSJ Zinc finger BED domain-containing protein RICESLEEPER 1 OS=Oryza sativa subsp. japonica OX=39947 GN=Os05g0239150 PE=3 SV=1					sp|B9FJG3|RSLE1_ORYSJ	30.1	86.8	Class_II	Subclass_1	TIR	hAT	62	8.24e-153	TE	0.0581599	Subclass_1	FALSE
NbL01g15650	41.7366	-0.00308552	0.166007	0.973207	0.98964			LTR	TRUE		none									Class_I	LTR	Ty3/gypsy	chromovirus_Reina	38.5	8.52e-19	TE	0.00452279	LTR	FALSE
NbL13g11670	78.367	-0.609073	0.428602	0.00114072	0.019943	heavy metal-associated isoprenylated plant protein 31 (LOC109207867) transcript variant X1 mRNA (XM 019370868.1 XP 019226413.1)	AT3G48970	AtHMP29	FALSE	AtHMP29	TAIR	AT3G48970.1 | Symbols:no symbol available | no full name available | Chr3:18152408-18153296 REVERSE LENGTH=140			70	99.3	sp|Q84K70|HIP31_ARATH	70	99.3							other	1.70021	AtHMP29	TRUE	down
NbL01g19150	6.69915	-0.0496639	0.234512	0.511173	0.743622	uncharacterized LOC107812125 (LOC107812125) mRNA (XM 016637153.1 XP 016492639.1)		LINE	TRUE		none									Class_I	LINE			76.5	1.16e-98	TE	0.128648	LINE	FALSE
NbL01g19620	2.14776	0.150627	0.453111	0.0969886	0.314809	uncharacterized LOC104225785 (LOC104225785) mRNA (XM 009777648.1 XP 009775950.1)		LTR	TRUE		none									Class_I	LTR	Ty3/gypsy	non-chromovirus_OTA_Athila	72.4	8.19e-32	TE	0.501954	LTR	FALSE
NbL01g20140	3.34339	-0.0123721	0.243522	0.857163	0.939303	uncharacterized LOC107829780 (LOC107829780) mRNA (XM 016657249.1 XP 016512735.1)		LINE	TRUE		none									Class_I	LINE			79.4	3.85e-64	TE	0.0271942	LINE	FALSE
NbL01g20350	130.479	0.0929028	0.118961	0.307985	0.579228	uncharacterized LOC109241779 (LOC109241779) mRNA (XM 019408552.1 XP 019264097.1)		LINE	TRUE		none									Class_I	LINE			80	1.41e-69	TE	0.23715	LINE	FALSE
NbL01g22560	39.5746	0.105199	0.16313	0.273642	0.546986	uncharacterized LOC109241779 (LOC109241779) mRNA (XM 019408552.1 XP 019264097.1)		LINE	TRUE		none									Class_I	LINE			78	1.06e-144	TE	0.262024	LINE	FALSE
NbL01g23230	31.6495	-0.0539039	0.206845	0.51415	0.745741	uncharacterized LOC104223337 (LOC104223337) mRNA (XM 009774762.1 XP 009773064.1)		TF107_SCHPM	TRUE		UniProt(weak)	sp|Q01910|TF107_SCHPM Transposon Tf1-107 polyprotein OS=Schizosaccharomyces pombe OX=4896 GN=Tf1-107 PE=1 SV=1					sp|Q01910|TF107_SCHPM	35	70.7							TE	0.127412		FALSE
NbL01g23240	52.1858	-0.0525745	0.195571	0.538461	0.762553			LTR	TRUE		none									Class_I	LTR	Ty3/gypsy	chromovirus_Galadriel	69.9	1.25e-32	TE	0.11773	LTR	FALSE
NbL01g23600	83.6812	0.0761657	0.144709	0.425338	0.681262	uncharacterized LOC107815557 (LOC107815557) mRNA (XM 016641168.1 XP 016496654.1)		LTR	TRUE		none									Class_I	LTR	Ty1/copia	Bianca	72.2	3.92e-35	TE	0.166686	LTR	FALSE
NbL01g24360	80.7906	-0.0276089	0.174436	0.758994	0.890054	E3 ubiquitin ligase PQT3-like (LOC101268302) transcript variant X10 misc RNA (XR 003247920.1 )		LTR	TRUE		UniProt	sp|P10978|POLX_TOBAC Retrovirus-related Pol polyprotein from transposon TNT 1-94 OS=Nicotiana tabacum OX=4097 PE=2 SV=1					sp|P10978|POLX_TOBAC	93.8	94.2	Class_I	LTR	Ty1/copia	Tork	95.7	7.73e-121	TE	0.0505838	LTR	FALSE
NbL02g00200	17.2547	-0.0692006	0.185619	0.440647	0.692719	uncharacterized LOC107782590 (LOC107782590) mRNA (XM 016603485.1 XP 016458971.1)		Subclass_1	TRUE		none									Class_II	Subclass_1	TIR	hAT	32.5	5.87e-62	TE	0.159443	Subclass_1	FALSE
NbL02g00510	1.86318	-0.0846596	0.334287	0.251717	0.525504	uncharacterized LOC104220951 (LOC104220951) mRNA (XM 009771917.1 XP 009770219.1)	AT5G33406	Subclass_1	TRUE	AT5G33406	TAIR	AT5G33406.1 | Symbols:no symbol available | no full name available | Chr5:12676126-12678403 REVERSE LENGTH=509	GO:0008150	biological_process	53.6	62.2				Class_II	Subclass_1	TIR	hAT	44.1	1e-98	TE	0.279424	Subclass_1	FALSE
NbL02g00530	2.86438	0.0264185	0.244022	0.705787	0.861396	uncharacterized LOC107791714 (LOC107791714) transcript variant X4 misc RNA (XR 001649320.1 )		LTR	TRUE		none									Class_I	LTR	Ty1/copia	TAR	65.6	4.6e-38	TE	0.0647971	LTR	FALSE
NbL02g00570	3.31651	0.0193017	0.260811	0.770242	0.895582	uncharacterized LOC109241779 (LOC109241779) mRNA (XM 019408552.1 XP 019264097.1)		LINE	TRUE		none									Class_I	LINE			77.2	2.33e-142	TE	0.0478946	LINE	FALSE
NbL02g01800	1.75593	0.0197873	0.312773	0.74457	0.882304	uncharacterized LOC104113634 (LOC104113634) ncRNA (XR 690250.3 )		Subclass_1	TRUE		none									Class_II	Subclass_1	TIR	MuDR/Mutator	53.5	1.83e-08	TE	0.054382	Subclass_1	FALSE
NbL02g01900	1.2841	0.0930865	0.440267	0.209813	0.478052	uncharacterized LOC104249122 (LOC104249122) mRNA (XM 009805498.1 XP 009803800.1)		Subclass_1	TRUE		none									Class_II	Subclass_1	TIR	hAT	77	2.14e-201	TE	0.320525	Subclass_1	FALSE
NbL02g02110	1.32209	-0.152821	0.530517	0.0953574	0.311727	uncharacterized LOC109241779 (LOC109241779) mRNA (XM 019408552.1 XP 019264097.1)		LINE	TRUE		none									Class_I	LINE			77.2	5.43e-145	TE	0.506225	LINE	FALSE
NbL02g02310	79.8281	0.0565815	0.154143	0.550763	0.770664	uncharacterized LOC107782590 (LOC107782590) mRNA (XM 016603485.1 XP 016458971.1)		Subclass_1	TRUE		none									Class_II	Subclass_1	TIR	hAT	32.8	4.72e-62	TE	0.113135	Subclass_1	FALSE
NbL02g02470	4.68732	-0.10094	0.262456	0.224649	0.495555	uncharacterized LOC107762784 (LOC107762784) mRNA (XM 016581167.1 XP 016436653.1)		LINE	TRUE		none									Class_I	LINE			75.9	9.48e-81	TE	0.304908	LINE	FALSE
NbL02g02600	37.6351	-0.0949987	0.20603	0.286222	0.559053	ATP-dependent DNA helicase PIF1-like (LOC104216840) mRNA (XM 009766975.1 XP 009765277.1)	AT3G51690	Subclass_2	TRUE	AT3G51690	TAIR(weak)	AT3G51690.1 | Symbols:no symbol available | no full name available | Chr3:19176731-19178107 REVERSE LENGTH=331	GO:0006260 / GO:0032508	DNA replication / DNA duplex unwinding	36.7	86.3				Class_II	Subclass_2	Helitron		54.7	1.79e-43	TE	0.252547	Subclass_2	FALSE
NbL02g02730	2.01084	-0.0884619	0.379692	0.229505	0.50122	uncharacterized LOC104231931 (LOC104231931) mRNA (XM 009785003.1 XP 009783305.1)		Subclass_1	TRUE		UniProt	sp|P08770|TRA1_MAIZE Putative AC transposase OS=Zea mays OX=4577 PE=2 SV=2					sp|P08770|TRA1_MAIZE	43.5	59.5	Class_II	Subclass_1	TIR	hAT	66.7	5.74e-08	TE	0.299972	Subclass_1	FALSE
NbL02g03430	423.198	-0.0689885	0.130116	0.46223	0.708771	uncharacterized LOC107762784 (LOC107762784) mRNA (XM 016581167.1 XP 016436653.1)		LINE	TRUE		none									Class_I	LINE			79.7	6.71e-84	TE	0.149494	LINE	FALSE
NbL02g03970	50.3803	-0.0544344	0.154396	0.565667	0.780494	uncharacterized LOC104238971 (LOC104238971) mRNA (XM 009793501.1 XP 009791803.1)	AT4G23160	LTR	TRUE	CRK8	TAIR	AT4G23160.2 | Symbols:CRK8 | cysteine-rich RLK (RECEPTOR-like protein kinase) 8 | Chr4:12129485-12133157 FORWARD LENGTH=1043	GO:0007165 / GO:0009626 / GO:0042742	signal transduction / plant-type hypersensitive response / defense response to bacterium	46.8	90.5	sp|Q9ZT94|POLR2_ARATH	44.3	95.9	Class_I	LTR	Ty1/copia	Ale	79.5	9.85e-75	TE	0.107631	LTR	FALSE
NbL02g04200	26.5602	0.231044	0.236931	0.035104	0.176954	uncharacterized mitochondrial protein AtMg00810-like (LOC109236430) mRNA (XM 019402614.1 XP 019258159.1)	AT4G23160	LTR	TRUE	CRK8	TAIR(weak)	AT4G23160.2 | Symbols:CRK8 | cysteine-rich RLK (RECEPTOR-like protein kinase) 8 | Chr4:12129485-12133157 FORWARD LENGTH=1043	GO:0007165 / GO:0009626 / GO:0042742	signal transduction / plant-type hypersensitive response / defense response to bacterium	35.8	97.6	sp|P04146|COPIA_DROME	32.1	93.9	Class_I	LTR	Ty1/copia	Ale	62.9	4.15e-58	TE	0.752139	LTR	FALSE
NbL02g04220	51.3483	0.129115	0.231159	0.161967	0.416288	uncharacterized LOC109241779 (LOC109241779) mRNA (XM 019408552.1 XP 019264097.1)		LINE	TRUE		none									Class_I	LINE			78	3.05e-147	TE	0.380606	LINE	FALSE
NbL02g06980	86.8083	0.0291411	0.134668	0.75722	0.888956	uncharacterized mitochondrial protein AtMg00810-like (LOC109234752) mRNA (XM 019400814.1 XP 019256359.1)	AT4G23160	LTR	TRUE	CRK8	TAIR	AT4G23160.2 | Symbols:CRK8 | cysteine-rich RLK (RECEPTOR-like protein kinase) 8 | Chr4:12129485-12133157 FORWARD LENGTH=1043	GO:0007165 / GO:0009626 / GO:0042742	signal transduction / plant-type hypersensitive response / defense response to bacterium	40.5	68.2	sp|P10978|POLX_TOBAC	34.2	68.2	Class_I	LTR	Ty1/copia	Ale	76.4	1.84e-64	TE	0.0511195	LTR	FALSE
NbL02g07740	2.4709	-0.0685353	0.457384	0.307425	0.578538	uncharacterized LOC109241779 (LOC109241779) mRNA (XM 019408552.1 XP 019264097.1)		LINE	TRUE		none									Class_I	LINE			77.2	1.11e-142	TE	0.237668	LINE	FALSE
NbL02g09670	5.63557	0.452519	0.596851	0.00811928	0.0739845	uncharacterized LOC109241779 (LOC109241779) mRNA (XM 019408552.1 XP 019264097.1)		LINE	TRUE		none									Class_I	LINE			82	1.3e-57	TE	1.13086	LINE	FALSE
NbL02g09990	2.07987	0.0439871	0.280923	0.513848	0.745685	uncharacterized LOC107762784 (LOC107762784) mRNA (XM 016581167.1 XP 016436653.1)		LINE	TRUE		none									Class_I	LINE			80.4	2.13e-85	TE	0.127445	LINE	FALSE
NbL02g10170	27.3276	0.0919456	0.175011	0.32723	0.596973	uncharacterized LOC104229590 (LOC104229590) mRNA (XM 009782244.1 XP 009780546.1)	AT5G33406	Subclass_1	TRUE	AT5G33406	TAIR	AT5G33406.1 | Symbols:no symbol available | no full name available | Chr5:12676126-12678403 REVERSE LENGTH=509	GO:0008150	biological_process	52.1	69.2				Class_II	Subclass_1	TIR	hAT	46.9	4.55e-112	TE	0.224046	Subclass_1	FALSE
NbL02g10260	232.25	0.119029	0.183329	0.211992	0.480557	uncharacterized LOC107830884 (LOC107830884) mRNA (XM 016658559.1 XP 016514045.1)		LINE	TRUE		none									Class_I	LINE			73	7.25e-44	TE	0.318255	LINE	FALSE
NbL02g10310	2.74648	-0.0346974	0.25439	0.61638	0.811779	uncharacterized LOC104215486 (LOC104215486) mRNA (XM 009765298.1 XP 009763600.1)		LTR	TRUE		none									Class_I	LTR	Ty1/copia	TAR	58.3	3.38e-24	TE	0.0905623	LTR	FALSE
NbL02g10410	4.49508	0.289494	0.469973	0.0239987	0.142234	uncharacterized LOC107811280 (LOC107811280) partial mRNA (XM 016636177.1 XP 016491663.1)		LTR	TRUE		none									Class_I	LTR	Ty1/copia	TAR	65.6	1.05e-38	TE	0.846996	LTR	FALSE
NbL02g10970	1244.09	-0.0402174	0.0884411	0.599904	0.801009	uncharacterized LOC104224418 (LOC104224418) transcript variant X1 mRNA (XM 009776067.1 XP 009774369.1)		LTR	TRUE		UniProt(weak)	sp|Q94HW2|POLR1_ARATH Retrovirus-related Pol polyprotein from transposon RE1 OS=Arabidopsis thaliana OX=3702 GN=RE1 PE=2 SV=1					sp|Q94HW2|POLR1_ARATH	30.6	86.3	Class_I	LTR	Ty1/copia	Ale	84.1	2.56e-46	TE	0.0963625	LTR	FALSE
NbL04g14940	352.762	-0.614357	0.303005	0.000189077	0.00529097	zinc-finger homeodomain protein 5-like (LOC109224868) mRNA (XM 019389425.1 XP 019244970.1)	AT2G18350	AtHB24	FALSE	AtHB24	TAIR	AT2G18350.1 | Symbols:ZHD6,HB24,AtHB24 | ZINC FINGER HOMEODOMAIN 6,homeobox protein 24 | Chr2:7971122-7971910 REVERSE LENGTH=262	GO:0006355	regulation of DNA-templated transcription	46.1	78.2	sp|Q9SB61|ZHD2_ARATH	44.9	76.5							other	2.27646	AtHB24	TRUE	down
NbL02g11940	297.639	-0.118548	0.138433	0.21623	0.485417	uncharacterized LOC107798671 (LOC107798671) transcript variant X2 mRNA (XM 016621690.1 XP 016477176.1)	AT3G01410	LTR	TRUE	AT3G01410	TAIR	AT3G01410.1 | Symbols:no symbol available | no full name available | Chr3:153650-155439 REVERSE LENGTH=294			53.8	97.9				Class_I	LTR	Ty3/gypsy	non-chromovirus_OTA_Tat_Ogre	37.4	1.57e-14	TE	0.313885	LTR	FALSE
NbL02g12480	1.69267	0.0713122	0.31002	0.318614	0.589337		AT4G23160	LTR	TRUE	CRK8	TAIR	AT4G23160.2 | Symbols:CRK8 | cysteine-rich RLK (RECEPTOR-like protein kinase) 8 | Chr4:12129485-12133157 FORWARD LENGTH=1043	GO:0007165 / GO:0009626 / GO:0042742	signal transduction / plant-type hypersensitive response / defense response to bacterium	40.9	90	sp|P04146|COPIA_DROME	30.2	84.2	Class_I	LTR	Ty1/copia	Ale	55.3	2.67e-50	TE	0.229637	LTR	FALSE
NbL02g12830	74.8387	-0.00528678	0.14491	0.955491	0.982145	uncharacterized LOC104236832 (LOC104236832) mRNA (XM 009790844.1 XP 009789146.1)		LTR	TRUE		UniProt(weak)	sp|P10978|POLX_TOBAC Retrovirus-related Pol polyprotein from transposon TNT 1-94 OS=Nicotiana tabacum OX=4097 PE=2 SV=1					sp|P10978|POLX_TOBAC	36.4	54.6	Class_I	LTR	Ty1/copia	Ale	72	2e-102	TE	0.00782418	LTR	FALSE
NbL02g14190	1.74036	0.0240352	0.274204	0.710375	0.863397	uncharacterized LOC109241779 (LOC109241779) mRNA (XM 019408552.1 XP 019264097.1)		LINE	TRUE		none									Class_I	LINE			79.3	1.48e-55	TE	0.0637893	LINE	FALSE
NbL02g14530	138.073	-0.0388925	0.124831	0.674263	0.84439	uncharacterized mitochondrial protein AtMg00810-like (LOC107801736) mRNA (XM 016625111.1 XP 016480597.1)	AT4G23160	LTR	TRUE	CRK8	TAIR	AT4G23160.2 | Symbols:CRK8 | cysteine-rich RLK (RECEPTOR-like protein kinase) 8 | Chr4:12129485-12133157 FORWARD LENGTH=1043	GO:0007165 / GO:0009626 / GO:0042742	signal transduction / plant-type hypersensitive response / defense response to bacterium	43.9	75.7				Class_I	LTR	Ty1/copia	Ale	73.8	5.31e-36	TE	0.0734569	LTR	FALSE
NbL02g14630	68.3747	0.0480415	0.159886	0.608977	0.807366	uncharacterized LOC107824756 (LOC107824756) mRNA (XM 016651568.1 XP 016507054.1)	AT1G43260	Subclass_1	TRUE	AT1G43260	TAIR(weak)	AT1G43260.1 | Symbols:no symbol available | no full name available | Chr1:16318253-16319234 FORWARD LENGTH=294	GO:0008150	biological_process	33.5	80.1				Class_II	Subclass_1	TIR	hAT	44.1	3.86e-30	TE	0.0929295	Subclass_1	FALSE
NbL02g16440	86.4674	0.129525	0.138878	0.177965	0.437955	uncharacterized LOC109241779 (LOC109241779) mRNA (XM 019408552.1 XP 019264097.1)		LINE	TRUE		none									Class_I	LINE			78.5	1.05e-44	TE	0.35857	LINE	FALSE
NbL02g16950	31.0409	-0.168684	0.19364	0.0930617	0.307688	uncharacterized LOC109226051 (LOC109226051) mRNA (XM 019390853.1 XP 019246398.1)		LTR	TRUE		UniProt	sp|P04323|POL3_DROME Retrovirus-related Pol polyprotein from transposon 17.6 OS=Drosophila melanogaster OX=7227 GN=pol PE=4 SV=1					sp|P04323|POL3_DROME	40	94	Class_I	LTR	Ty3/gypsy	chromovirus_Reina	66.2	3.17e-58	TE	0.51189	LTR	FALSE
NbL02g17850	7.2197	0.033741	0.226086	0.652629	0.831856	uncharacterized LOC107762784 (LOC107762784) mRNA (XM 016581167.1 XP 016436653.1)		LINE	TRUE		none									Class_I	LINE			50.6	9.33e-69	TE	0.0799521	LINE	FALSE
NbL02g18110	203.711	-0.139351	0.14268	0.150472	0.39969	uncharacterized mitochondrial protein AtMg00810-like (LOC109215842) mRNA (XM 019379956.1 XP 019235501.1)		LTR	TRUE		none									Class_I	LTR	Ty1/copia	Ale	66.7	8.28e-21	TE	0.398277	LTR	FALSE
NbL02g18310	153.759	0.0800839	0.144409	0.402261	0.663224	uncharacterized mitochondrial protein AtMg00810-like (LOC107766099) mRNA (XM 016584825.1 XP 016440311.1)		LTR	TRUE		none									Class_I	LTR	Ty1/copia	Ale	38	1.81e-09	TE	0.17834	LTR	FALSE
NbL02g18820	1.79561	0.0383801	0.280111	0.562968	0.778947	uncharacterized LOC107762784 (LOC107762784) mRNA (XM 016581167.1 XP 016436653.1)		LINE	TRUE		none									Class_I	LINE			78.4	1.66e-126	TE	0.108492	LINE	FALSE
NbL02g18900	72.6466	-0.103113	0.155264	0.28462	0.557674	uncharacterized LOC117277798 (LOC117277798) mRNA (XM 033657194.1 XP 033513085.1)		LTR	TRUE		none									Class_I	LTR	Ty3/gypsy	chromovirus_Tekay	41.2	5.2e-08	TE	0.25362	LTR	FALSE
NbL02g19090	13.8816	0.014425	0.195941	0.861072	0.941069	zinc finger MYM-type protein 1-like (LOC104246290) mRNA (XM 009802083.1 XP 009800385.1)	AT1G41920	Subclass_1	TRUE	AT1G41920	TAIR	AT1G41920.1 | Symbols:no symbol available | no full name available | Chr1:15680978-15684487 REVERSE LENGTH=496	GO:0008150	biological_process	42.8	74.2				Class_II	Subclass_1	TIR	hAT	73.2	1.92e-70	TE	0.0263787	Subclass_1	FALSE
NbL02g19190	46.8094	-0.147723	0.186748	0.132665	0.373064	uncharacterized LOC109210542 (LOC109210542) mRNA (XM 019373970.1 XP 019229515.1)		Subclass_1	TRUE		none									Class_II	Subclass_1	TIR	MuDR/Mutator	57.8	3.53e-15	TE	0.428216	Subclass_1	FALSE
NbL02g20010	116.695	-0.0988906	0.136862	0.299375	0.572305	uncharacterized LOC109207052 (LOC109207052) mRNA (XM 019369934.1 XP 019225479.1)		LTR	TRUE		none									Class_I	LTR	Ty1/copia	Ale	72.6	1.9e-33	TE	0.242372	LTR	FALSE
NbL02g20280	143.061	0.0802497	0.158168	0.399576	0.661375	uncharacterized LOC109241779 (LOC109241779) mRNA (XM 019408552.1 XP 019264097.1)		LINE	TRUE		none									Class_I	LINE			79.3	2.41e-56	TE	0.179552	LINE	FALSE
NbL02g21010	14.322	-0.158617	0.204908	0.108774	0.335268			LINE	TRUE		UniProt(weak)	sp|Q03278|PO21_NASVI Retrovirus-related Pol polyprotein from type-1 retrotransposable element R2 (Fragment) OS=Nasonia vitripennis OX=7425 PE=4 SV=2					sp|Q03278|PO21_NASVI	32	62.1	Class_I	LINE			57.1	1.99e-110	TE	0.474607	LINE	FALSE
NbL02g21060	8.87704	-0.0565212	0.231837	0.465203	0.711242	uncharacterized LOC104241030 (LOC104241030) transcript variant X3 misc RNA (XR 714609.1 )	AT4G23160	LTR	TRUE	CRK8	TAIR	AT4G23160.2 | Symbols:CRK8 | cysteine-rich RLK (RECEPTOR-like protein kinase) 8 | Chr4:12129485-12133157 FORWARD LENGTH=1043	GO:0007165 / GO:0009626 / GO:0042742	signal transduction / plant-type hypersensitive response / defense response to bacterium	48	90.1	sp|Q9ZT94|POLR2_ARATH	46.6	87.8	Class_I	LTR	Ty1/copia	Ale	83.7	7.26e-159	TE	0.147983	LTR	FALSE
NbL02g21620	68.8812	-0.0900852	0.133761	0.341466	0.610399	uncharacterized LOC109236973 (LOC109236973) mRNA (XM 019403212.1 XP 019258757.1)		LTR	TRUE		none									Class_I	LTR	Ty1/copia	Ale	43.3	5.8e-22	TE	0.214386	LTR	FALSE
NbL02g23650	14.8813	-0.241139	0.300737	0.0338806	0.173094	uncharacterized LOC104225955 (LOC104225955) mRNA (XM 009777832.1 XP 009776134.1)		LTR	TRUE		none									Class_I	LTR	Ty3/gypsy	chromovirus_Tekay	35.3	6.31e-13	TE	0.761719	LTR	FALSE
NbL02g25550	118.052	0.0949522	0.139963	0.32056	0.591119	uncharacterized LOC104089157 (LOC104089157) transcript variant X2 mRNA (XM 033654258.1 XP 033510149.1)		LINE	TRUE		none									Class_I	LINE			54.1	4.27e-21	TE	0.228325	LINE	FALSE
NbL03g01050	23.6246	0.0793386	0.175947	0.391952	0.654518	uncharacterized LOC109241779 (LOC109241779) mRNA (XM 019408552.1 XP 019264097.1)		LINE	TRUE		none									Class_I	LINE			75.9	5.03e-61	TE	0.184079	LINE	FALSE
NbL03g01680	3.33672	0.0342993	0.264624	0.611809	0.808875	uncharacterized LOC109241779 (LOC109241779) mRNA (XM 019408552.1 XP 019264097.1)		LINE	TRUE		none									Class_I	LINE			77.6	8.11e-145	TE	0.0921184	LINE	FALSE
NbL03g01890	1.386	0.0840082	0.358933	0.248871	0.522521	uncharacterized LOC107762784 (LOC107762784) mRNA (XM 016581167.1 XP 016436653.1)		LINE	TRUE		none									Class_I	LINE			79.2	1.98e-67	TE	0.281896	LINE	FALSE
NbL03g02100	4.66008	0.108642	0.282526	0.192775	0.457101	uncharacterized LOC104240585 (LOC104240585) transcript variant X1 ncRNA (XR 714483.1 )		Subclass_1	TRUE		none									Class_II	Subclass_1	TIR	hAT	36.8	2.19e-60	TE	0.339988	Subclass_1	FALSE
NbL03g02300	93.9378	-0.161063	0.145664	0.100043	0.320541	uncharacterized LOC107781694 (LOC107781694) mRNA (XM 016602430.1 XP 016457916.1)		LTR	TRUE		none									Class_I	LTR	Ty3/gypsy	chromovirus_CRM	56.8	2.65e-10	TE	0.494116	LTR	FALSE
NbL03g02650	19.5842	0.00309516	0.213501	0.967637	0.987757	uncharacterized LOC104210695 (LOC104210695) mRNA (XM 009759648.1 XP 009757950.1)		POLX_TOBAC	TRUE		UniProt(weak)	sp|P10978|POLX_TOBAC Retrovirus-related Pol polyprotein from transposon TNT 1-94 OS=Nicotiana tabacum OX=4097 PE=2 SV=1					sp|P10978|POLX_TOBAC	31.1	51.6							TE	0.00534974		FALSE
NbL03g02980	7.05943	0.112112	0.251914	0.196589	0.462026			LTR	TRUE		none									Class_I	LTR	Ty3/gypsy	chromovirus_Reina	59.1	7.47e-43	TE	0.335333	LTR	FALSE
NbL03g03040	12.7214	-0.0566229	0.209002	0.492333	0.729839	uncharacterized LOC107840339 (LOC107840339) mRNA (XM 016684172.1 XP 016539658.1)		POLX_TOBAC	TRUE		UniProt(weak)	sp|P10978|POLX_TOBAC Retrovirus-related Pol polyprotein from transposon TNT 1-94 OS=Nicotiana tabacum OX=4097 PE=2 SV=1					sp|P10978|POLX_TOBAC	33	99.7							TE	0.136773		FALSE
NbL03g03990	138.241	-0.0280755	0.134299	0.765712	0.893677	uncharacterized LOC107804403 (LOC107804403) mRNA (XM 016628287.1 XP 016483773.1)		LTR	TRUE		none									Class_I	LTR	Ty1/copia	Ale	55.1	8.14e-31	TE	0.0488195	LTR	FALSE
NbL03g04810	137.065	0.14222	0.14884	0.145345	0.392201	uncharacterized LOC104237873 (LOC104237873) mRNA (XM 009792101.1 XP 009790403.1)		LTR	TRUE		none									Class_I	LTR	Ty1/copia	Ale	47	1.68e-23	TE	0.406491	LTR	FALSE
NbL03g04880	174.761	-0.0708433	0.114933	0.429502	0.684668	uncharacterized LOC116015944 (LOC116015944) mRNA (XM 031256112.1 XP 031111972.1)		LTR	TRUE		UniProt(weak)	sp|Q7LHG5|YI31B_YEAST Transposon Ty3-I Gag-Pol polyprotein OS=Saccharomyces cerevisiae (strain ATCC 204508 / S288c) OX=559292 GN=TY3B-I PE=1 SV=2					sp|Q7LHG5|YI31B_YEAST	39.4	90	Class_I	LTR	Ty3/gypsy	chromovirus_Tekay	88.7	3.16e-35	TE	0.16452	LTR	FALSE
NbL03g04990	461.295	0.0347585	0.139035	0.713619	0.865295	uncharacterized LOC109241779 (LOC109241779) mRNA (XM 019408552.1 XP 019264097.1)		LINE	TRUE		none									Class_I	LINE			77.3	5.01e-109	TE	0.0628358	LINE	FALSE
NbL03g05700	14.203	-0.168191	0.261716	0.0886167	0.298957			LTR	TRUE		none									Class_I	LTR	Ty3/gypsy	non-chromovirus_OTA_Tat_Ogre	62.8	5.05e-10	TE	0.524392	LTR	FALSE
NbL03g06640	3.9251	-0.00899073	0.243158	0.895775	0.956585	protein FAR1-RELATED SEQUENCE 8-like (LOC109218632) mRNA (XM 019383003.1 XP 019238548.1)		Subclass_1	TRUE		none									Class_II	Subclass_1	TIR	MuDR/Mutator	64.2	1.55e-74	TE	0.0192763	Subclass_1	FALSE
NbL03g07030	25.7212	-0.0551672	0.163936	0.555157	0.773685	uncharacterized mitochondrial protein AtMg00810-like (LOC114827126) mRNA (XM 029108798.1 XP 028964631.1)		LTR	TRUE		UniProt	sp|P10978|POLX_TOBAC Retrovirus-related Pol polyprotein from transposon TNT 1-94 OS=Nicotiana tabacum OX=4097 PE=2 SV=1					sp|P10978|POLX_TOBAC	42.6	98	Class_I	LTR	Ty1/copia	Alesia	71.7	6.3e-64	TE	0.111436	LTR	FALSE
NbL03g07280	159.93	0.0362474	0.128919	0.697969	0.857783	uncharacterized LOC109241779 (LOC109241779) mRNA (XM 019408552.1 XP 019264097.1)		LINE	TRUE		none									Class_I	LINE			78	5.37e-54	TE	0.0666226	LINE	FALSE
NbL03g07550	136.354	0.0950617	0.183544	0.305659	0.577301	craniofacial development protein 2-like (LOC109230298) mRNA (XM 019395811.1 XP 019251356.1)		LINE	TRUE		none									Class_I	LINE			70.3	1.77e-54	TE	0.238597	LINE	FALSE
NbL03g07650	92.4784	0.0729623	0.171464	0.432959	0.687039	uncharacterized LOC107803050 (LOC107803050) partial mRNA (XM 016626647.1 XP 016482133.1)		LINE	TRUE		none									Class_I	LINE			70.2	5.9e-79	TE	0.163018	LINE	FALSE
NbL03g08580	8.18053	0.079633	0.268734	0.301908	0.574595	protein FAR1-RELATED SEQUENCE 5-like (LOC107779661) mRNA (XM 016600127.1 XP 016455613.1)	AT1G06740	Subclass_1	TRUE	AT1G06740	TAIR(weak)	AT1G06740.1 | Symbols:MUG3 | MUSTANG 3 | Chr1:2071194-2073374 FORWARD LENGTH=726			31.8	85.4				Class_II	Subclass_1	TIR	MuDR/Mutator	55.4	3.69e-37	TE	0.240638	Subclass_1	FALSE
NbL03g09000	1.09589	0.188315	0.62537	0.0668409	0.255683			LTR	TRUE		none									Class_I	LTR	Ty1/copia	Ivana	64.6	1.2e-24	TE	0.592298	LTR	FALSE
NbL03g09220	2.69748	-0.0692065	0.270195	0.352139	0.620024			LTR	TRUE		none									Class_I	LTR	Ty1/copia	Ale	46.7	1.06e-22	TE	0.207591	LTR	FALSE
NbL03g09610	1.11294	0.0893033	0.450253	0.221699	0.491777	uncharacterized LOC109232296 (LOC109232296) mRNA (XM 019398011.1 XP 019253556.1)	AT5G33406	Subclass_1	TRUE	AT5G33406	TAIR	AT5G33406.1 | Symbols:no symbol available | no full name available | Chr5:12676126-12678403 REVERSE LENGTH=509	GO:0008150	biological_process	53.4	86.5				Class_II	Subclass_1	TIR	hAT	51.8	2.42e-43	TE	0.308232	Subclass_1	FALSE
NbL03g10840	18.2703	-0.0529985	0.235244	0.485944	0.725255	uncharacterized LOC107914943 (LOC107914943) transcript variant X3 mRNA (XM 016844011.1 XP 016699500.1)	AT4G23160	LTR	TRUE	CRK8	UniProt	sp|P10978|POLX_TOBAC Retrovirus-related Pol polyprotein from transposon TNT 1-94 OS=Nicotiana tabacum OX=4097 PE=2 SV=1	GO:0007165 / GO:0009626 / GO:0042742	signal transduction / plant-type hypersensitive response / defense response to bacterium	52.3	76.4	sp|P10978|POLX_TOBAC	57.8	72.9	Class_I	LTR	Ty1/copia	Ikeros	87.7	3.39e-61	TE	0.139509	LTR	FALSE
NbL03g10850	8.67219	-0.0515867	0.202256	0.536847	0.761631	uncharacterized LOC104229590 (LOC104229590) mRNA (XM 009782244.1 XP 009780546.1)	AT1G43260	Subclass_1	TRUE	AT1G43260	TAIR(weak)	AT1G43260.1 | Symbols:no symbol available | no full name available | Chr1:16318253-16319234 FORWARD LENGTH=294	GO:0008150	biological_process	37.4	86.1				Class_II	Subclass_1	TIR	hAT	49	5.21e-27	TE	0.118256	Subclass_1	FALSE
NbL03g10890	8.61586	0.077837	0.236981	0.335628	0.604305	zinc finger MYM-type protein 1-like (LOC104240461) mRNA (XM 009795305.1 XP 009793607.1)	AT1G19260	Subclass_1	TRUE	LOH3	TAIR	AT1G19260.1 | Symbols:LOH3 | | Chr1:6657260-6659569 REVERSE LENGTH=769	GO:0008150	biological_process	46.8	98.7				Class_II	Subclass_1	TIR	hAT	64.7	6.49e-139	TE	0.218744	Subclass_1	FALSE
NbL03g11950	130.631	-0.000661463	0.160596	0.994328	0.997761	var. sylvestris uncharacterized LOC111390390 (LOC111390390) mRNA (XM 023015427.1 XP 022871195.1)		LTR	TRUE		none									Class_I	LTR	Ty1/copia	Ikeros	84	9.21e-125	TE	0.000973404	LTR	FALSE
NbL03g12470	76.6985	0.132996	0.195143	0.165775	0.421525	uncharacterized LOC104248531 (LOC104248531) mRNA (XM 009804801.1 XP 009803103.1)		LTR	TRUE		none									Class_I	LTR	Ty1/copia	TAR	68.5	2.9e-31	TE	0.375177	LTR	FALSE
NbL03g12850	41.8698	0.181773	0.168509	0.0720218	0.266585	uncharacterized LOC104229999 (LOC104229999) partial mRNA (XM 009782729.1 XP 009781031.1)		LTR	TRUE		none									Class_I	LTR	Ty3/gypsy	chromovirus_Tekay	53.3	9.3e-60	TE	0.574165	LTR	FALSE
NbL03g13340	124.983	0.117841	0.176575	0.219161	0.488761	uncharacterized LOC109241779 (LOC109241779) mRNA (XM 019408552.1 XP 019264097.1)		LINE	TRUE		none									Class_I	LINE			75.2	2.05e-69	TE	0.310903	LINE	FALSE
NbL03g13720	1.84664	0.011036	0.275494	0.861528	0.941201			LTR	TRUE		none									Class_I	LTR	Ty1/copia	Ale	52.1	3.31e-15	TE	0.0263176	LTR	FALSE
NbL03g14960	13.2212	0.154438	0.318744	0.0993101	0.319059	uncharacterized LOC107762784 (LOC107762784) mRNA (XM 016581167.1 XP 016436653.1)		LINE	TRUE		none									Class_I	LINE			75.5	1.32e-128	TE	0.496129	LINE	FALSE
NbL03g15200	11.0285	-0.026256	0.218164	0.730361	0.874921	zinc finger BED domain-containing protein RICESLEEPER 1-like (LOC104229966) mRNA (XM 009782698.1 XP 009781000.1)		Subclass_1	TRUE		UniProt(weak)	sp|P08770|TRA1_MAIZE Putative AC transposase OS=Zea mays OX=4577 PE=2 SV=2					sp|P08770|TRA1_MAIZE	34.5	92.3	Class_II	Subclass_1	TIR	hAT	58.6	6.66e-171	TE	0.0580311	Subclass_1	FALSE
NbL03g16550	46.6066	0.0433655	0.162235	0.642395	0.82656	uncharacterized LOC107762784 (LOC107762784) mRNA (XM 016581167.1 XP 016436653.1)		LINE	TRUE		none									Class_I	LINE			80.3	9.37e-101	TE	0.0827257	LINE	FALSE
NbL03g17040	29.18	0.040091	0.158425	0.669504	0.84166	uncharacterized LOC104216872 (LOC104216872) ncRNA (XR 708603.1 )		LTR	TRUE		none									Class_I	LTR	Ty1/copia	Ale	57.1	1.14e-37	TE	0.0748632	LTR	FALSE
NbL03g17570	34.1878	0.112073	0.170123	0.243043	0.516595	uncharacterized LOC107851177 (LOC107851177) mRNA (XM 016696107.1 XP 016551593.1)		LTR	TRUE		UniProt(weak)	sp|Q7LHG5|YI31B_YEAST Transposon Ty3-I Gag-Pol polyprotein OS=Saccharomyces cerevisiae (strain ATCC 204508 / S288c) OX=559292 GN=TY3B-I PE=1 SV=2					sp|Q7LHG5|YI31B_YEAST	32.7	95.1	Class_I	LTR	Ty3/gypsy	chromovirus_Reina	65.8	6.56e-49	TE	0.28685	LTR	FALSE
NbL03g18160	4.60936	0.007015	0.231347	0.921652	0.967932	uncharacterized LOC104213725 (LOC104213725) mRNA (XM 009763267.1 XP 009761569.1)		LTR	TRUE		none									Class_I	LTR	Ty1/copia	Ale	84.4	5.88e-23	TE	0.014155	LTR	FALSE
NbL03g18620	113.349	-0.186614	0.153737	0.0617952	0.245251	zinc finger BED domain-containing protein RICESLEEPER 3-like (LOC104210385) transcript variant X2 misc RNA (XR 706878.1 )	AT3G42170	Subclass_1	TRUE	DAYSLEEPER	UniProt(weak)	sp|P08770|TRA1_MAIZE Putative AC transposase OS=Zea mays OX=4577 PE=2 SV=2	GO:0009791	post-embryonic development	33.7	96.1	sp|P08770|TRA1_MAIZE	34.3	96.1	Class_II	Subclass_1	TIR	hAT	39.3	3.61e-30	TE	0.610389	Subclass_1	FALSE
NbL03g19020	9.26747	-0.047662	0.223847	0.538786	0.762776	uncharacterized LOC109207023 (LOC109207023) mRNA (XM 019369900.1 XP 019225445.1)		Subclass_1	TRUE		none									Class_II	Subclass_1	TIR	MuDR/Mutator	44.4	3.32e-50	TE	0.117603	Subclass_1	FALSE
NbL03g20080	92.5173	-0.05428	0.147067	0.56835	0.782195	zinc finger BED domain-containing protein DAYSLEEPER-like (LOC107819669) transcript variant X2 mRNA (XM 016645801.1 XP 016501287.1)	AT3G42170	Subclass_1	TRUE	DAYSLEEPER	TAIR	AT3G42170.1 | Symbols:DAYSLEEPER | DAYSLEEPER | Chr3:14321838-14323928 FORWARD LENGTH=696	GO:0009791	post-embryonic development	48.4	95.1	sp|Q6AVI0|RSLE2_ORYSJ	47.4	96.6	Class_II	Subclass_1	TIR	hAT	36.3	2.5e-97	TE	0.106685	Subclass_1	FALSE
NbL03g20620	2.00569	0.00166564	0.258641	0.979689	0.992018	uncharacterized LOC109241779 (LOC109241779) mRNA (XM 019408552.1 XP 019264097.1)		LINE	TRUE		UniProt(weak)	sp|Q03278|PO21_NASVI Retrovirus-related Pol polyprotein from type-1 retrotransposable element R2 (Fragment) OS=Nasonia vitripennis OX=7425 PE=4 SV=2					sp|Q03278|PO21_NASVI	31.6	97.4	Class_I	LINE			81.1	1.19e-78	TE	0.00348053	LINE	FALSE
NbL03g21030	117.534	-0.168476	0.124192	0.0710189	0.264531	uncharacterized LOC109241779 (LOC109241779) mRNA (XM 019408552.1 XP 019264097.1)		LINE	TRUE		none									Class_I	LINE			77.6	2.08e-99	TE	0.577523	LINE	FALSE
NbL03g23010	5.94913	-0.00126084	0.233763	0.985753	0.994508	uncharacterized LOC107791714 (LOC107791714) transcript variant X4 misc RNA (XR 001649320.1 )		LTR	TRUE		none									Class_I	LTR	Ty1/copia	TAR	65.6	4.91e-38	TE	0.00239151	LTR	FALSE
NbL03g23210	222.927	-0.0273007	0.123489	0.767076	0.894242	uncharacterized LOC109218949 (LOC109218949) mRNA (XM 019383346.1 XP 019238891.1)		LTR	TRUE		none									Class_I	LTR	Ty1/copia	Ale	53	1.27e-18	TE	0.0485451	LTR	FALSE
NbL04g00480	24.5597	-0.0101016	0.266611	0.87542	0.947266	E3 ubiquitin ligase PQT3-like (LOC101268302) transcript variant X10 misc RNA (XR 003247920.1 )		LTR	TRUE		UniProt	sp|P10978|POLX_TOBAC Retrovirus-related Pol polyprotein from transposon TNT 1-94 OS=Nicotiana tabacum OX=4097 PE=2 SV=1					sp|P10978|POLX_TOBAC	87.3	99.6	Class_I	LTR	Ty1/copia	Tork	81.7	9.36e-60	TE	0.0235279	LTR	FALSE
NbL01g22530	14.1801	-0.614947	0.480554	0.00159646	0.025146	receptor-like protein kinase 2 (LOC107811435) mRNA (XM 016636361.1 XP 016491847.1)	AT3G24240	RGFR1	FALSE	RGFR1	TAIR	AT3G24240.1 | Symbols:RGI1,RGFR1 | RGF1 INSENSITIVE 1 | Chr3:8780551-8784150 FORWARD LENGTH=1141	GO:0010078 / GO:0010082 / GO:0010449 / GO:2000280	maintenance of root meristem identity / regulation of root meristem growth / root meristem growth / regulation of root development	72.4	79.1	sp|Q9LHP4|RGI1_ARATH	72.4	79.1							other	1.59953	RGFR1	TRUE	down
NbL04g00820	8.58622	-0.0789287	0.208929	0.358498	0.625617	uncharacterized LOC109212458 (LOC109212458) mRNA (XM 019376105.1 XP 019231650.1)		LTR	TRUE		none									Class_I	LTR	Ty1/copia	Ale	59.3	6.19e-28	TE	0.203691	LTR	FALSE
NbL04g01950	1.0525	0.045018	0.326781	0.483378	0.723567	monothiol glutaredoxin-S1-like (LOC107769554) mRNA (XM 016588782.1 XP 016444268.1)		LTR	TRUE		none									Class_I	LTR	Ty3/gypsy	non-chromovirus_OTA_Tat_Retand	31.3	1.84e-08	TE	0.140521	LTR	FALSE
NbL04g02030	46.8163	0.0109622	0.18111	0.900249	0.959015	uncharacterized LOC107762784 (LOC107762784) mRNA (XM 016581167.1 XP 016436653.1)		LINE	TRUE		none									Class_I	LINE			77.9	1.07e-91	TE	0.0181746	LINE	FALSE
NbL04g02520	5.63075	0.0864914	0.284984	0.263575	0.537136	uncharacterized LOC107762784 (LOC107762784) mRNA (XM 016581167.1 XP 016436653.1)		LINE	TRUE		none									Class_I	LINE			80.6	6.14e-45	TE	0.269916	LINE	FALSE
NbL04g03360	5.7567	0.0211196	0.229646	0.771284	0.896355	uncharacterized mitochondrial protein AtMg00810-like (LOC109235097) partial mRNA (XM 019401088.1 XP 019256633.1)	AT4G23160	LTR	TRUE	CRK8	UniProt	sp|Q9ZT94|POLR2_ARATH Retrovirus-related Pol polyprotein from transposon RE2 OS=Arabidopsis thaliana OX=3702 GN=RE2 PE=4 SV=1	GO:0007165 / GO:0009626 / GO:0042742	signal transduction / plant-type hypersensitive response / defense response to bacterium	40	96.9	sp|Q9ZT94|POLR2_ARATH	40.8	96.9	Class_I	LTR	Ty1/copia	Ale	75.6	4.19e-41	TE	0.0475202	LTR	FALSE
NbL04g03700	47.3155	0.0553463	0.14747	0.560827	0.777341	uncharacterized LOC109241779 (LOC109241779) mRNA (XM 019408552.1 XP 019264097.1)		LINE	TRUE		none									Class_I	LINE			77.6	2.37e-143	TE	0.109389	LINE	FALSE
NbL04g03710	2.31823	-0.00766914	0.264655	0.905506	0.961557	uncharacterized LOC104107280 (LOC104107280) ncRNA (XR 688764.3 )	ATMG00810	LTR	TRUE	ORF240B	TAIR(weak)	ATMG00810.1 | Symbols: ORF240B | | LENGTH = 240	GO:0008150	biological_process	32	62.9	sp|P92519|M810_ARATH	32	62.9	Class_I	LTR	Ty1/copia	Ale	51.5	2.75e-39	TE	0.0170248	LTR	FALSE
NbL04g05420	63.5288	-0.08449	0.141503	0.376469	0.641785	uncharacterized LOC109241779 (LOC109241779) mRNA (XM 019408552.1 XP 019264097.1)		LINE	TRUE		none									Class_I	LINE			78	2.74e-146	TE	0.192611	LINE	FALSE
NbL18g00020	26.3644	-0.615367	0.346345	0.000412668	0.00954814	nudix hydrolase 25 (LOC109235146) transcript variant X1 mRNA (XM 019401117.1 XP 019256662.1)	AT1G30110	ATNUDX25	FALSE	ATNUDX25	TAIR	AT1G30110.1 | Symbols:NUDX25,ATNUDX25 | nudix hydrolase homolog 25 | Chr1:10582700-10583821 FORWARD LENGTH=175	GO:0006753 / GO:0006753 / GO:0015967 / GO:0019693	nucleoside phosphate metabolic process / nucleoside phosphate metabolic process / diadenosine tetraphosphate catabolic process / ribose phosphate metabolic process	78.9	99.4	sp|Q9C6Z2|NUD25_ARATH	78.9	99.4							other	2.02008	ATNUDX25	TRUE	down
NbL04g08810	73.0834	-0.167262	0.158235	0.0927281	0.307195	zinc finger BED domain-containing protein RICESLEEPER 2-like (LOC109237794) mRNA (XM 019404171.1 XP 019259716.1)	AT3G42170	Subclass_1	TRUE	DAYSLEEPER	TAIR(weak)	AT3G42170.1 | Symbols:DAYSLEEPER | DAYSLEEPER | Chr3:14321838-14323928 FORWARD LENGTH=696	GO:0009791	post-embryonic development	35	98.4	sp|Q9M2N5|DSLE_ARATH	35	98.4	Class_II	Subclass_1	TIR	hAT	39	2.05e-19	TE	0.512585	Subclass_1	FALSE
NbL04g08860	18.6095	-0.155856	0.219947	0.111373	0.339332			LTR	TRUE		none									Class_I	LTR	Ty1/copia	Ikeros	68.4	1.97e-46	TE	0.469375	LTR	FALSE
NbL04g08870	20.9972	-0.0184122	0.179496	0.834557	0.929336	uncharacterized LOC107824756 (LOC107824756) mRNA (XM 016651568.1 XP 016507054.1)	AT1G43260	Subclass_1	TRUE	AT1G43260	TAIR(weak)	AT1G43260.1 | Symbols:no symbol available | no full name available | Chr1:16318253-16319234 FORWARD LENGTH=294	GO:0008150	biological_process	36.6	95.9				Class_II	Subclass_1	TIR	hAT	46.5	4.04e-35	TE	0.0318273	Subclass_1	FALSE
NbL04g10890	7.34776	-0.084258	0.252917	0.292836	0.565762			LTR	TRUE		none									Class_I	LTR	Ty1/copia	Ale	66.3	4.34e-32	TE	0.247367	LTR	FALSE
NbL04g11400	73.2688	-0.192077	0.128708	0.0430208	0.199599	uncharacterized LOC107782590 (LOC107782590) mRNA (XM 016603485.1 XP 016458971.1)		Subclass_1	TRUE		none									Class_II	Subclass_1	TIR	hAT	34.4	1.57e-28	TE	0.699841	Subclass_1	FALSE
NbL04g12100	9.74826	-0.0335572	0.205441	0.677178	0.846016	uncharacterized LOC107791714 (LOC107791714) transcript variant X4 misc RNA (XR 001649320.1 )		LTR	TRUE		none									Class_I	LTR	Ty1/copia	TAR	65.6	7.76e-37	TE	0.0726213	LTR	FALSE
NbL04g12430	24.8021	-0.0185908	0.186253	0.828689	0.926749	uncharacterized LOC107061351 (LOC107061351) partial mRNA (XM 015310481.1 XP 015165967.1)	AT4G23160	LTR	TRUE	CRK8	TAIR	AT4G23160.2 | Symbols:CRK8 | cysteine-rich RLK (RECEPTOR-like protein kinase) 8 | Chr4:12129485-12133157 FORWARD LENGTH=1043	GO:0007165 / GO:0009626 / GO:0042742	signal transduction / plant-type hypersensitive response / defense response to bacterium	49.3	93.6	sp|Q94HW2|POLR1_ARATH	44.8	93.6	Class_I	LTR	Ty1/copia	Ale	62.5	3.83e-113	TE	0.0330379	LTR	FALSE
NbL04g12640	1.66057	-0.029731	0.279781	0.646772	0.828548	uncharacterized LOC109241779 (LOC109241779) mRNA (XM 019408552.1 XP 019264097.1)		LINE	TRUE		none									Class_I	LINE			79.2	5.1e-95	TE	0.0816824	LINE	FALSE
NbL02g13510	597.502	-0.61546	0.235406	2.4613e-05	0.00102295	uncharacterized LOC104243323 (LOC104243323) mRNA (XM 009798503.1 XP 009796805.1)	AT3G51280	AT3G51280	FALSE	AT3G51280	TAIR	AT3G51280.1 | Symbols:no symbol available | no full name available | Chr3:19037229-19038781 FORWARD LENGTH=430			62.3	96.9	sp|Q9SD20|MS5L2_ARATH	62.3	96.9							other	2.99015	AT3G51280	TRUE	down
NbL04g13350	88.3497	0.0365706	0.161777	0.695038	0.856394	retrovirus-related Pol polyprotein from transposon TNT 1-94 (LOC105420836) partial mRNA (XM 011625997.1 XP 011624299.1)		LTR	TRUE		none									Class_I	LTR	Ty1/copia	Ikeros	58.8	1.02e-36	TE	0.0673265	LTR	FALSE
NbL04g13780	6.34098	0.0519832	0.29564	0.442862	0.694386	uncharacterized LOC107762784 (LOC107762784) mRNA (XM 016581167.1 XP 016436653.1)		LINE	TRUE		none									Class_I	LINE			78.3	4.39e-145	TE	0.158399	LINE	FALSE
NbL04g14250	20.1057	0.0220424	0.198185	0.788134	0.905623	zinc finger BED domain-containing protein DAYSLEEPER-like (LOC107789437) transcript variant X6 misc RNA (XR 001648851.1 )		Subclass_1	TRUE		UniProt(weak)	sp|P08770|TRA1_MAIZE Putative AC transposase OS=Zea mays OX=4577 PE=2 SV=2					sp|P08770|TRA1_MAIZE	37.8	77.9	Class_II	Subclass_1	TIR	hAT	50.6	5.61e-47	TE	0.0430523	Subclass_1	FALSE
NbL04g14400	47.0525	0.0881296	0.153007	0.357913	0.624926	uncharacterized LOC107775569 (LOC107775569) mRNA (XM 016595320.1 XP 016450806.1)		LTR	TRUE		none									Class_I	LTR	Ty1/copia	Ale	68.2	1.93e-76	TE	0.204172	LTR	FALSE
NbL04g14750	1.37712	0.120281	0.435088	0.14271	0.388729	subsp. vesca uncharacterized LOC101309698 (LOC101309698) mRNA (XM 004310113.1 XP 004310161.1)	AT4G23160	LTR	TRUE	CRK8	UniProt	sp|P10978|POLX_TOBAC Retrovirus-related Pol polyprotein from transposon TNT 1-94 OS=Nicotiana tabacum OX=4097 PE=2 SV=1	GO:0007165 / GO:0009626 / GO:0042742	signal transduction / plant-type hypersensitive response / defense response to bacterium	41.7	99.1	sp|P10978|POLX_TOBAC	42.6	99.1	Class_I	LTR	Ty1/copia	SIRE	83.5	4.59e-64	TE	0.410353	LTR	FALSE
NbL04g14910	10.6056	0.076032	0.213698	0.368476	0.634016			LTR	TRUE		none									Class_I	LTR	Ty3/gypsy	non-chromovirus_OTA_Athila	64.1	1.09e-26	TE	0.1979	LTR	FALSE
NbL04g15680	1.39574	-0.00796937	0.287674	0.897267	0.957255	uncharacterized LOC104112330 (LOC104112330) transcript variant X8 mRNA (XM 009622213.3 XP 009620508.1)		Subclass_1	TRUE		none									Class_II	Subclass_1	TIR	MuDR/Mutator	62.1	3.06e-78	TE	0.0189722	Subclass_1	FALSE
NbL04g16270	2.47187	-0.0635472	0.311753	0.359821	0.62697			LTR	TRUE		none									Class_I	LTR	Ty3/gypsy	non-chromovirus_OTA_Athila	47.9	3.57e-27	TE	0.202753	LTR	FALSE
NbL02g15450	345.864	-0.621539	0.183355	1.12257e-06	7.65043e-05	putative lipid phosphate phosphatase 3 chloroplastic (LOC109209068) transcript variant X4 mRNA (XM 019372242.1 XP 019227787.1)			FALSE		none															other	4.11631	NbL02g15450	TRUE	down
NbL04g16440	1.76537	0.0271034	0.29341	0.667568	0.840816	uncharacterized LOC107762784 (LOC107762784) mRNA (XM 016581167.1 XP 016436653.1)		LINE	TRUE		none									Class_I	LINE			81.1	1.35e-55	TE	0.075299	LINE	FALSE
NbL04g17360	66.6262	0.0716131	0.165424	0.446134	0.697366	uncharacterized LOC109241779 (LOC109241779) mRNA (XM 019408552.1 XP 019264097.1)		LINE	TRUE		none									Class_I	LINE			69.1	3.15e-71	TE	0.156539	LINE	FALSE
NbL04g17380	188.194	-0.0183879	0.125696	0.842731	0.932831	uncharacterized LOC107762784 (LOC107762784) mRNA (XM 016581167.1 XP 016436653.1)		LINE	TRUE		none									Class_I	LINE			78.4	1.41e-116	TE	0.030197	LINE	FALSE
NbL04g17720	74.5397	0.207283	0.181757	0.0459037	0.207141	uncharacterized LOC107793566 (LOC107793566) transcript variant X16 misc RNA (XR 001649756.1 )		LTR	TRUE		none									Class_I	LTR	Ty1/copia	Ale	53.1	1.8e-12	TE	0.683733	LTR	FALSE
NbL04g17840	72.4156	-0.0108107	0.131708	0.908253	0.962543			LTR	TRUE		none									Class_I	LTR	Ty3/gypsy	chromovirus_Reina	60.2	2.02e-38	TE	0.0165799	LTR	FALSE
NbL04g18150	74.3807	-0.00332263	0.121553	0.971074	0.989116	uncharacterized mitochondrial protein AtMg00810-like (LOC109224331) partial mRNA (XM 019388917.1 XP 019244462.1)		LTR	TRUE		none									Class_I	LTR	Ty1/copia	SIRE	76.6	4.82e-15	TE	0.00475283	LTR	FALSE
NbL04g18210	32.2767	-0.0272889	0.165955	0.767237	0.894286	uncharacterized LOC107824630 (LOC107824630) ncRNA (XR 001656892.1 )		LTR	TRUE		none									Class_I	LTR	Ty1/copia	Alesia	51.4	1.1e-20	TE	0.0485235	LTR	FALSE
NbL04g18980	78.8552	-0.0659936	0.131564	0.482991	0.72332	uncharacterized LOC104113535 (LOC104113535) transcript variant X16 misc RNA (XR 004511886.1 )		Subclass_1	TRUE		none									Class_II	Subclass_1	TIR	hAT	46.7	4.98e-09	TE	0.140669	Subclass_1	FALSE
NbL05g00240	26.2861	0.0691526	0.17616	0.45153	0.70126			LTR	TRUE		none									Class_I	LTR	Ty3/gypsy	non-chromovirus_OTA_Tat_Retand	58.2	1.27e-18	TE	0.154121	LTR	FALSE
NbL05g01920	21.6395	0.129172	0.251832	0.154596	0.406106	uncharacterized LOC104115034 (LOC104115034) transcript variant X4 mRNA (XM 018777282.2 XP 018632798.1)		Subclass_1	TRUE		none									Class_II	Subclass_1	TIR	EnSpm/CACTA	54.7	4.33e-79	TE	0.391361	Subclass_1	FALSE
NbL05g02110	6.37623	-0.224452	0.331331	0.042535	0.198232	uncharacterized LOC117274523 (LOC117274523) mRNA (XM 033653855.1 XP 033509746.1)		LTR	TRUE		none									Class_I	LTR	Ty3/gypsy	non-chromovirus_OTA_Tat_Ogre	63.6	1.89e-69	TE	0.702827	LTR	FALSE
NbL05g02500	3.88237	0.0883683	0.300427	0.24926	0.522754	uncharacterized LOC104224938 (LOC104224938) mRNA (XM 009776668.1 XP 009774970.1)		POLX_TOBAC	TRUE		UniProt(weak)	sp|P10978|POLX_TOBAC Retrovirus-related Pol polyprotein from transposon TNT 1-94 OS=Nicotiana tabacum OX=4097 PE=2 SV=1					sp|P10978|POLX_TOBAC	36.9	65.8							TE	0.281703		FALSE
NbL05g06120	1.38224	-0.0676072	0.332999	0.329612	0.599226	uncharacterized LOC107767769 (LOC107767769) transcript variant X2 mRNA (XM 016586863.1 XP 016442349.1)		LTR	TRUE		none									Class_I	LTR	Ty3/gypsy	chromovirus_Tekay	47.9	2.38e-16	TE	0.222409	LTR	FALSE
NbL05g06750	65.1655	-0.019975	0.153915	0.832083	0.928393	uncharacterized LOC107789717 (LOC107789717) transcript variant X5 mRNA (XM 016611575.1 XP 016467061.1)	AT3G13020	Subclass_1	TRUE	AT3G13020	TAIR	AT3G13020.1 | Symbols:no symbol available | no full name available | Chr3:4166995-4168917 REVERSE LENGTH=605	GO:0008150	biological_process	40.4	89.1				Class_II	Subclass_1	TIR	hAT	37.9	2.38e-74	TE	0.0322679	Subclass_1	FALSE
NbL05g07100	1.25316	-0.0137558	0.304195	0.820727	0.922285	CASP-like protein 4B1 (LOC107769910) mRNA (XM 016589168.1 XP 016444654.1)		POLX_TOBAC	TRUE		UniProt(weak)	sp|P10978|POLX_TOBAC Retrovirus-related Pol polyprotein from transposon TNT 1-94 OS=Nicotiana tabacum OX=4097 PE=2 SV=1					sp|P10978|POLX_TOBAC	30.8	50.9							TE	0.0351347		FALSE
NbL05g07620	89.5823	0.197988	0.197803	0.0564878	0.232447	uncharacterized LOC107762784 (LOC107762784) mRNA (XM 016581167.1 XP 016436653.1)		LINE	TRUE		none									Class_I	LINE			77.8	4.17e-85	TE	0.633677	LINE	FALSE
NbL05g07650	7.45865	-0.14609	0.284115	0.115748	0.346204	uncharacterized LOC112203212 (LOC112203212) mRNA (XM 024344207.1 XP 024199975.1)		YI31B_YEAST	TRUE		UniProt(weak)	sp|Q7LHG5|YI31B_YEAST Transposon Ty3-I Gag-Pol polyprotein OS=Saccharomyces cerevisiae (strain ATCC 204508 / S288c) OX=559292 GN=TY3B-I PE=1 SV=2					sp|Q7LHG5|YI31B_YEAST	39.8	68.6							TE	0.460668		FALSE
NbL05g08020	5.03018	0.175352	0.366409	0.0743212	0.270659	N-acetyltransferase 9-like protein (LOC107819462) transcript variant X2 misc RNA (XR 001655718.1 )	AT4G23160	LTR	TRUE	CRK8	TAIR	AT4G23160.2 | Symbols:CRK8 | cysteine-rich RLK (RECEPTOR-like protein kinase) 8 | Chr4:12129485-12133157 FORWARD LENGTH=1043	GO:0007165 / GO:0009626 / GO:0042742	signal transduction / plant-type hypersensitive response / defense response to bacterium	48.5	58.2	sp|Q94HW2|POLR1_ARATH	43.8	62.1	Class_I	LTR	Ty1/copia	Ale	82.2	2.99e-154	TE	0.567578	LTR	FALSE
NbL05g08370	36.9181	-0.112543	0.169165	0.241631	0.515001	uncharacterized mitochondrial protein AtMg00810-like (LOC109208354) mRNA (XM 019371457.1 XP 019227002.1)		LTR	TRUE		UniProt(weak)	sp|Q94HW2|POLR1_ARATH Retrovirus-related Pol polyprotein from transposon RE1 OS=Arabidopsis thaliana OX=3702 GN=RE1 PE=2 SV=1					sp|Q94HW2|POLR1_ARATH	39	91.8	Class_I	LTR	Ty1/copia	Ale	47.1	1.7e-07	TE	0.288192	LTR	FALSE
NbL05g08380	28.7284	0.193913	0.202689	0.0609607	0.24337	uncharacterized LOC109208355 (LOC109208355) mRNA (XM 019371458.1 XP 019227003.1)		LTR	TRUE		none									Class_I	LTR	Ty1/copia	Ale	48.6	7.61e-13	TE	0.613733	LTR	FALSE
NbL05g08480	220.488	-0.01387	0.0919665	0.86024	0.940619	uncharacterized LOC109241779 (LOC109241779) mRNA (XM 019408552.1 XP 019264097.1)		LINE	TRUE		none									Class_I	LINE			71.8	3.38e-71	TE	0.026586	LINE	FALSE
NbL05g08710	485.013	0.0952106	0.0923226	0.22799	0.499611	zinc finger BED domain-containing protein RICESLEEPER 1-like (LOC109215989) mRNA (XM 019380116.1 XP 019235661.1)		Subclass_1	TRUE		none									Class_II	Subclass_1	TIR	hAT	47.3	2.27e-45	TE	0.301368	Subclass_1	FALSE
NbL05g09090	1.883	0.0459533	0.313266	0.480578	0.722368			LTR	TRUE		UniProt	sp|P10978|POLX_TOBAC Retrovirus-related Pol polyprotein from transposon TNT 1-94 OS=Nicotiana tabacum OX=4097 PE=2 SV=1					sp|P10978|POLX_TOBAC	67.5	67.5	Class_I	LTR	Ty1/copia	Tork	69.9	1.13e-29	TE	0.141242	LTR	FALSE
NbL05g09580	14.0057	0.0801298	0.223034	0.337725	0.606291	uncharacterized LOC107762784 (LOC107762784) mRNA (XM 016581167.1 XP 016436653.1)		LINE	TRUE		none									Class_I	LINE			79.1	8.42e-85	TE	0.217319	LINE	FALSE
NbL05g09670	94.7402	-0.00707942	0.146765	0.940398	0.976556	uncharacterized LOC109241779 (LOC109241779) mRNA (XM 019408552.1 XP 019264097.1)		LINE	TRUE		none									Class_I	LINE			77.2	3.2e-85	TE	0.010303	LINE	FALSE
NbL05g10140	8.41963	0.0418457	0.214429	0.596391	0.798917			Subclass_1	TRUE		none									Class_II	Subclass_1	TIR	MuDR/Mutator	48.5	2.14e-27	TE	0.0974986	Subclass_1	FALSE
NbL05g11250	7.9128	0.278418	0.431296	0.0256696	0.14757	uncharacterized LOC109241779 (LOC109241779) mRNA (XM 019408552.1 XP 019264097.1)		LINE	TRUE		none									Class_I	LINE			75.9	5.05e-64	TE	0.831002	LINE	FALSE
NbL05g13510	95.2509	0.00944083	0.123159	0.918318	0.966564	uncharacterized LOC104220387 (LOC104220387) mRNA (XM 009771250.1 XP 009769552.1)		LTR	TRUE		none									Class_I	LTR	Ty3/gypsy	chromovirus_Reina	55	3.98e-42	TE	0.0147694	LTR	FALSE
NbL05g13530	130.56	-0.131947	0.123143	0.154552	0.406075	uncharacterized LOC107767985 (LOC107767985) mRNA (XM 016587088.1 XP 016442574.1)		LTR	TRUE		UniProt(weak)	sp|P04146|COPIA_DROME Copia protein OS=Drosophila melanogaster OX=7227 GN=GIP PE=1 SV=3					sp|P04146|COPIA_DROME	36.2	70.1	Class_I	LTR	Ty1/copia	Ale	73.8	1.81e-36	TE	0.391393	LTR	FALSE
NbL05g14600	22.6474	0.100905	0.201091	0.266264	0.539609	uncharacterized LOC104229590 (LOC104229590) mRNA (XM 009782244.1 XP 009780546.1)	AT5G33406	Subclass_1	TRUE	AT5G33406	TAIR	AT5G33406.1 | Symbols:no symbol available | no full name available | Chr5:12676126-12678403 REVERSE LENGTH=509	GO:0008150	biological_process	49.6	66.2				Class_II	Subclass_1	TIR	hAT	45.8	1.09e-105	TE	0.267921	Subclass_1	FALSE
NbL05g15310	9.29713	-0.0464714	0.200733	0.577147	0.787516	uncharacterized LOC107762784 (LOC107762784) mRNA (XM 016581167.1 XP 016436653.1)		LINE	TRUE		none									Class_I	LINE			80	1.07e-66	TE	0.103741	LINE	FALSE
NbL05g16260	1.45949	0.011074	0.306744	0.854362	0.937762	uncharacterized LOC104234908 (LOC104234908) mRNA (XM 009788557.1 XP 009786859.1)		Subclass_1	TRUE		none									Class_II	Subclass_1	TIR	EnSpm/CACTA	88.9	5.36e-58	TE	0.0279074	Subclass_1	FALSE
NbL05g16810	232.36	-0.134146	0.112328	0.131281	0.370628	zinc finger BED domain-containing protein DAYSLEEPER-like (LOC104115328) transcript variant X3 mRNA (XM 009625940.2 XP 009624235.1)	AT3G42170	Subclass_1	TRUE	DAYSLEEPER	UniProt(weak)	sp|B9FJG3|RSLE1_ORYSJ Zinc finger BED domain-containing protein RICESLEEPER 1 OS=Oryza sativa subsp. japonica OX=39947 GN=Os05g0239150 PE=3 SV=1	GO:0009791	post-embryonic development	32.3	99.4	sp|B9FJG3|RSLE1_ORYSJ	35.4	94.6	Class_II	Subclass_1	TIR	hAT	42.4	1.71e-123	TE	0.431062	Subclass_1	FALSE
NbL05g16910	8.76609	-0.0641537	0.227033	0.421322	0.678829	cullin-1-like (LOC107026554) transcript variant X11 mRNA (XM 015227588.2 XP 015083074.1)	AT4G23160	LTR	TRUE	CRK8	UniProt	sp|Q9ZT94|POLR2_ARATH Retrovirus-related Pol polyprotein from transposon RE2 OS=Arabidopsis thaliana OX=3702 GN=RE2 PE=4 SV=1	GO:0007165 / GO:0009626 / GO:0042742	signal transduction / plant-type hypersensitive response / defense response to bacterium	40.2	73.7	sp|Q9ZT94|POLR2_ARATH	45.1	76.7	Class_I	LTR	Ty1/copia	Ivana	75.7	1.63e-51	TE	0.168239	LTR	FALSE
NbL05g17170	63.5721	-0.147242	0.15639	0.134511	0.376032	uncharacterized LOC109241929 (LOC109241929) mRNA (XM 019408758.1 XP 019264303.1)		LTR	TRUE		none									Class_I	LTR	Ty1/copia	Ale	49.2	1.27e-13	TE	0.424776	LTR	FALSE
NbL05g17300	2.74446	-0.0971493	0.301112	0.219056	0.488761		AT4G23160	LTR	TRUE	CRK8	TAIR(weak)	AT4G23160.2 | Symbols:CRK8 | cysteine-rich RLK (RECEPTOR-like protein kinase) 8 | Chr4:12129485-12133157 FORWARD LENGTH=1043	GO:0007165 / GO:0009626 / GO:0042742	signal transduction / plant-type hypersensitive response / defense response to bacterium	37.4	95.6	sp|Q9ZT94|POLR2_ARATH	37.4	95.6	Class_I	LTR	Ty1/copia	SIRE	80	7.81e-40	TE	0.310903	LTR	FALSE
NbL05g17910	1.73571	-0.331684	0.717057	0.0219133	0.134661	uncharacterized mitochondrial protein AtMg00810-like (LOC109239744) mRNA (XM 019406328.1 XP 019261873.1)	AT4G23160	LTR	TRUE	CRK8	TAIR	AT4G23160.2 | Symbols:CRK8 | cysteine-rich RLK (RECEPTOR-like protein kinase) 8 | Chr4:12129485-12133157 FORWARD LENGTH=1043	GO:0007165 / GO:0009626 / GO:0042742	signal transduction / plant-type hypersensitive response / defense response to bacterium	50.7	82	sp|Q9ZT94|POLR2_ARATH	44.3	91.9	Class_I	LTR	Ty1/copia	Ale	67.7	8.99e-61	TE	0.870758	LTR	FALSE
NbL05g18000	23.1931	-0.112074	0.174238	0.241174	0.514566	uncharacterized LOC109221262 (LOC109221262) mRNA (XM 019385721.1 XP 019241266.1)	AT5G33406	Subclass_1	TRUE	AT5G33406	TAIR	AT5G33406.1 | Symbols:no symbol available | no full name available | Chr5:12676126-12678403 REVERSE LENGTH=509	GO:0008150	biological_process	56	57.2				Class_II	Subclass_1	TIR	hAT	45.8	1.59e-68	TE	0.288559	Subclass_1	FALSE
NbL05g18120	182.909	0.11859	0.14401	0.219162	0.488761	uncharacterized LOC108945763 (LOC108945763) transcript variant X2 mRNA (XM 033657003.1 XP 033512894.1)		Subclass_1	TRUE		none									Class_II	Subclass_1	TIR	EnSpm/CACTA	62.7	3.85e-124	TE	0.310903	Subclass_1	FALSE
NbL05g18340	7.65364	0.0674442	0.246175	0.381992	0.646176	uncharacterized LOC109241779 (LOC109241779) mRNA (XM 019408552.1 XP 019264097.1)		LINE	TRUE		none									Class_I	LINE			72.8	1.34e-122	TE	0.189649	LINE	FALSE
NbL05g18360	1.48792	0.106971	0.392709	0.173657	0.43274	uncharacterized LOC109235833 (LOC109235833) mRNA (XM 019402083.1 XP 019257628.1)		Subclass_1	TRUE		none									Class_II	Subclass_1	TIR	EnSpm/CACTA	50.9	5.69e-50	TE	0.363773	Subclass_1	FALSE
NbL05g19540	7.93768	-0.0362286	0.21508	0.64286	0.826867	uncharacterized LOC109241779 (LOC109241779) mRNA (XM 019408552.1 XP 019264097.1)		LINE	TRUE		none									Class_I	LINE			77.5	1.79e-122	TE	0.0825643	LINE	FALSE
NbL05g20010	125.687	0.0831183	0.15384	0.384895	0.64812			LTR	TRUE		none									Class_I	LTR	Ty1/copia	Ale	50.6	3.04e-28	TE	0.188345	LTR	FALSE
NbL05g20190	27.3602	-0.0106618	0.191371	0.898883	0.958307	retrovirus-related Pol polyprotein from transposon TNT 1-94 (LOC105420836) partial mRNA (XM 011625997.1 XP 011624299.1)		LTR	TRUE		none									Class_I	LTR	Ty1/copia	Ikeros	58	1.35e-35	TE	0.0184953	LTR	FALSE
NbL05g20900	25.3997	0.0314019	0.157282	0.738113	0.879026			LTR	TRUE		UniProt(weak)	sp|P10978|POLX_TOBAC Retrovirus-related Pol polyprotein from transposon TNT 1-94 OS=Nicotiana tabacum OX=4097 PE=2 SV=1					sp|P10978|POLX_TOBAC	37.5	97.7	Class_I	LTR	Ty1/copia	Tork	43.3	2.8e-18	TE	0.0559984	LTR	FALSE
NbL05g20930	2.48517	-0.0169129	0.263693	0.795924	0.909185			LTR	TRUE		UniProt	sp|P31843|RRPO_OENBE RNA-directed DNA polymerase homolog OS=Oenothera berteroana OX=3950 PE=4 SV=1					sp|P31843|RRPO_OENBE	53.1	96	Class_I	LTR	Ty3/gypsy	chromovirus_Tekay	76	9.35e-68	TE	0.0413476	LTR	FALSE
NbL05g21020	91.7514	0.0839874	0.138538	0.377927	0.642913	uncharacterized LOC107773647 (LOC107773647) partial mRNA (XM 016593051.1 XP 016448537.1)		LTR	TRUE		none									Class_I	LTR	Ty1/copia	SIRE	51.2	3.34e-26	TE	0.191848	LTR	FALSE
NbL06g00640	5.58077	-0.176592	0.30098	0.0765831	0.275359	uncharacterized LOC109241779 (LOC109241779) mRNA (XM 019408552.1 XP 019264097.1)		LINE	TRUE		none									Class_I	LINE			77.2	2.8e-141	TE	0.560101	LINE	FALSE
NbL06g02480	46.3447	-0.0738306	0.144234	0.439366	0.691632			LTR	TRUE		none									Class_I	LTR	Ty1/copia	Ale	42.6	2.3e-07	TE	0.160125	LTR	FALSE
NbL06g03150	1.05443	-0.0641702	0.403819	0.336283	0.605009	uncharacterized LOC109241779 (LOC109241779) mRNA (XM 019408552.1 XP 019264097.1)		LINE	TRUE		none									Class_I	LINE			78	5.35e-143	TE	0.218238	LINE	FALSE
NbL06g03780	54.4499	-0.20657	0.148155	0.0383872	0.18655	protein SYS1 homolog (LOC109217434) transcript variant X4 mRNA (XM 019381679.1 XP 019237224.1)		Subclass_1	TRUE		none									Class_II	Subclass_1	TIR	hAT	44.6	2.1e-12	TE	0.729205	Subclass_1	FALSE
NbL06g03820	3.27792	-0.0830041	0.317518	0.26329	0.536915	protein FAR1-RELATED SEQUENCE 11-like (LOC104092451) mRNA (XM 009598060.1 XP 009596355.1)	AT1G10240	Subclass_1	TRUE	FRS11	TAIR	AT1G10240.1 | Symbols:FRS11 | FAR1-related sequence 11 | Chr1:3356835-3359271 REVERSE LENGTH=680	GO:0006355	regulation of DNA-templated transcription	44	90.2	sp|Q9SY66|FRS11_ARATH	44	90.2	Class_II	Subclass_1	TIR	MuDR/Mutator	44.7	1.67e-07	TE	0.270094	Subclass_1	FALSE
NbL06g04150	240.614	-0.0598497	0.163572	0.523202	0.752309	uncharacterized LOC109212881 (LOC109212881) partial mRNA (XM 019376580.1 XP 019232125.1)		LTR	TRUE		none									Class_I	LTR	Ty3/gypsy	chromovirus_Tekay	68.9	5.04e-14	TE	0.123604	LTR	FALSE
NbL06g04300	60.2897	-0.0376525	0.137196	0.690568	0.854102	uncharacterized LOC109241779 (LOC109241779) mRNA (XM 019408552.1 XP 019264097.1)		LINE	TRUE		none									Class_I	LINE			78	1.27e-101	TE	0.0684902	LINE	FALSE
NbL06g06110	18.7471	0.0453653	0.212794	0.570263	0.783333	uncharacterized LOC107765940 (LOC107765940) transcript variant X2 mRNA (XM 016584642.1 XP 016440128.1)		Subclass_1	TRUE		none									Class_II	Subclass_1	TIR	EnSpm/CACTA	57.9	4.47e-43	TE	0.106054	Subclass_1	FALSE
NbL06g06180	72.3993	-0.027433	0.139192	0.77199	0.8968	uncharacterized LOC109241779 (LOC109241779) mRNA (XM 019408552.1 XP 019264097.1)		LINE	TRUE		none									Class_I	LINE			72.3	1.35e-77	TE	0.0473044	LINE	FALSE
NbL06g06600	120.967	-0.136142	0.158777	0.164394	0.419578	uncharacterized LOC107762080 (LOC107762080) transcript variant X2 misc RNA (XR 001642718.1 )		Subclass_1	TRUE		none									Class_II	Subclass_1	TIR	EnSpm/CACTA	61	2.93e-77	TE	0.377187	Subclass_1	FALSE
NbL06g07950	223.108	0.204925	0.159341	0.0433907	0.200552	uncharacterized LOC109241779 (LOC109241779) mRNA (XM 019408552.1 XP 019264097.1)		LINE	TRUE		none									Class_I	LINE			80	2.49e-68	TE	0.697772	LINE	FALSE
NbL06g08100	15.2197	0.392969	0.453015	0.00928809	0.080422	uncharacterized LOC104107451 (LOC104107451) mRNA (XM 009616268.1 XP 009614563.1)		LTR	TRUE		none									Class_I	LTR	Ty3/gypsy	chromovirus_Reina	72.5	3.47e-21	TE	1.09463	LTR	FALSE
NbL06g09290	7.16584	0.638291	0.845158	0.0045831	0.051198	uncharacterized LOC104217644 (LOC104217644) mRNA (XM 009767944.1 XP 009766246.1)		LTR	TRUE		none									Class_I	LTR	Ty3/gypsy	chromovirus_Tekay	69.8	5.13e-24	TE	1.29075	LTR	FALSE
NbL06g09450	2.42156	0.0231174	0.266278	0.724887	0.872019	uncharacterized LOC109241779 (LOC109241779) mRNA (XM 019408552.1 XP 019264097.1)		LINE	TRUE		none									Class_I	LINE			72.6	4.58e-117	TE	0.0594743	LINE	FALSE
NbL06g09810	274.146	-0.134883	0.226945	0.150297	0.399461	uncharacterized LOC109210864 (LOC109210864) mRNA (XM 019374341.1 XP 019229886.1)		LINE	TRUE		none									Class_I	LINE			47.5	1.44e-20	TE	0.398526	LINE	FALSE
NbL06g10470	34.642	-0.0789482	0.155054	0.408163	0.667919	uncharacterized LOC107773647 (LOC107773647) partial mRNA (XM 016593051.1 XP 016448537.1)		LTR	TRUE		none									Class_I	LTR	Ty1/copia	SIRE	51.6	8.55e-27	TE	0.175276	LTR	FALSE
NbL06g10880	40.116	0.0966761	0.15912	0.313498	0.584337	uncharacterized LOC109241311 (LOC109241311) mRNA (XM 019408037.1 XP 019263582.1)		LTR	TRUE		none									Class_I	LTR	Ty3/gypsy	chromovirus_Reina	40.5	7.22e-13	TE	0.233336	LTR	FALSE
NbL06g11330	11.6988	0.313831	0.343073	0.015194	0.108621	uncharacterized LOC107762784 (LOC107762784) mRNA (XM 016581167.1 XP 016436653.1)		LINE	TRUE		none									Class_I	LINE			75.9	3.85e-131	TE	0.964086	LINE	FALSE
NbL06g11340	1.10369	0.0569757	0.347401	0.389077	0.651723	uncharacterized mitochondrial protein AtMg00810-like (LOC107060087) mRNA (XM 015307471.1 XP 015162957.1)	AT4G23160	LTR	TRUE	CRK8	UniProt	sp|Q94HW2|POLR1_ARATH Retrovirus-related Pol polyprotein from transposon RE1 OS=Arabidopsis thaliana OX=3702 GN=RE1 PE=2 SV=1	GO:0007165 / GO:0009626 / GO:0042742	signal transduction / plant-type hypersensitive response / defense response to bacterium	41.7	88.1	sp|Q94HW2|POLR1_ARATH	48.9	98.4	Class_I	LTR	Ty1/copia	Ale	49.1	6.91e-30	TE	0.185937	LTR	FALSE
NbL06g11480	115.359	0.124072	0.165918	0.201376	0.467396	uncharacterized LOC107812125 (LOC107812125) mRNA (XM 016637153.1 XP 016492639.1)		LINE	TRUE		none									Class_I	LINE			79	1.87e-123	TE	0.330315	LINE	FALSE
NbL06g12600	1.98187	0.0618991	0.284878	0.383689	0.647307	N-acetyltransferase 9-like protein (LOC107819462) transcript variant X2 misc RNA (XR 001655718.1 )		POLX_TOBAC	TRUE		UniProt(weak)	sp|P10978|POLX_TOBAC Retrovirus-related Pol polyprotein from transposon TNT 1-94 OS=Nicotiana tabacum OX=4097 PE=2 SV=1					sp|P10978|POLX_TOBAC	33.4	69.2							TE	0.18889		FALSE
NbL06g13120	81.3683	-0.0210249	0.149508	0.824149	0.92416	uncharacterized LOC107762784 (LOC107762784) mRNA (XM 016581167.1 XP 016436653.1)		LINE	TRUE		none									Class_I	LINE			79.1	3.81e-85	TE	0.0342526	LINE	FALSE
NbL06g13260	3.01336	0.360084	0.703371	0.0177507	0.118839	uncharacterized LOC107762784 (LOC107762784) mRNA (XM 016581167.1 XP 016436653.1)		LINE	TRUE		none									Class_I	LINE			74.8	3.35e-52	TE	0.925043	LINE	FALSE
NbL06g14170	16.203	0.0476652	0.205338	0.562042	0.778316	uncharacterized LOC109218705 (LOC109218705) mRNA (XM 019383080.1 XP 019238625.1)		POLR2_ARATH	TRUE		UniProt(weak)	sp|Q9ZT94|POLR2_ARATH Retrovirus-related Pol polyprotein from transposon RE2 OS=Arabidopsis thaliana OX=3702 GN=RE2 PE=4 SV=1					sp|Q9ZT94|POLR2_ARATH	30	52.4							TE	0.108844		FALSE
NbL06g14520	16.2066	0.119872	0.269102	0.169594	0.426744	uncharacterized LOC109241779 (LOC109241779) mRNA (XM 019408552.1 XP 019264097.1)		LINE	TRUE		none									Class_I	LINE			71.2	7.89e-112	TE	0.369833	LINE	FALSE
NbL06g15210	68.5132	-0.0143283	0.134748	0.879132	0.948828	uncharacterized LOC104219563 (LOC104219563) mRNA (XM 009770259.1 XP 009768561.1)		LTR	TRUE		none									Class_I	LTR	Ty1/copia	Ale	73.1	2.38e-53	TE	0.0228123	LTR	FALSE
NbL06g15240	6.15151	0.032316	0.226826	0.664856	0.839282	uncharacterized LOC109241779 (LOC109241779) mRNA (XM 019408552.1 XP 019264097.1)		LINE	TRUE		none									Class_I	LINE			76.4	3.36e-144	TE	0.0760918	LINE	FALSE
NbL06g16070	1.62822	-0.0362763	0.303479	0.569879	0.783062	uncharacterized LOC104232048 (LOC104232048) transcript variant X1 mRNA (XM 009785138.1 XP 009783440.1)	AT4G23160	LTR	TRUE	CRK8	TAIR	AT4G23160.2 | Symbols:CRK8 | cysteine-rich RLK (RECEPTOR-like protein kinase) 8 | Chr4:12129485-12133157 FORWARD LENGTH=1043	GO:0007165 / GO:0009626 / GO:0042742	signal transduction / plant-type hypersensitive response / defense response to bacterium	41.3	97.2				Class_I	LTR	Ty1/copia	Ale	76.3	5.6e-43	TE	0.106204	LTR	FALSE
NbL06g16450	17.7245	0.0306419	0.182675	0.726529	0.872991	zinc finger BED domain-containing protein RICESLEEPER 1-like (LOC104218931) mRNA (XM 009769544.1 XP 009767846.1)		Subclass_1	TRUE		none									Class_II	Subclass_1	TIR	hAT	59.9	9.19e-56	TE	0.0589904	Subclass_1	FALSE
NbL06g16500	28.8695	0.0497689	0.172167	0.586661	0.792955	zinc finger BED domain-containing protein RICESLEEPER 2-like (LOC109227295) mRNA (XM 019392405.1 XP 019247950.1)		Subclass_1	TRUE		UniProt(weak)	sp|P03010|TRAC9_MAIZE Putative AC9 transposase OS=Zea mays OX=4577 PE=4 SV=1					sp|P03010|TRAC9_MAIZE	37.4	52.3	Class_II	Subclass_1	TIR	hAT	50.9	5.62e-10	TE	0.100752	Subclass_1	FALSE
NbL06g16590	11.3885	0.0221043	0.205628	0.781229	0.902257	zinc finger MYM-type protein 1-like (LOC107822487) partial mRNA (XM 016649039.1 XP 016504525.1)	AT3G29765	Subclass_1	TRUE	AT3G29765	TAIR	AT3G29765.1 | Symbols:no symbol available | no full name available | Chr3:11595467-11597077 REVERSE LENGTH=536	GO:0008150	biological_process	57.1	97.2				Class_II	Subclass_1	TIR	hAT	71.4	2.78e-64	TE	0.0446697	Subclass_1	FALSE
NbL06g16690	6.82237	0.141406	0.281321	0.123717	0.35897	uncharacterized LOC109241779 (LOC109241779) mRNA (XM 019408552.1 XP 019264097.1)		LINE	TRUE		none									Class_I	LINE			80.8	1.07e-71	TE	0.444942	LINE	FALSE
NbL06g17760	1.8438	0.0355504	0.298236	0.579197	0.788782	uncharacterized LOC107762784 (LOC107762784) mRNA (XM 016581167.1 XP 016436653.1)		LINE	TRUE		none									Class_I	LINE			77.6	3.04e-99	TE	0.103043	LINE	FALSE
NbL06g17880	6.85479	-0.0546358	0.231875	0.478168	0.721196	uncharacterized LOC109221262 (LOC109221262) mRNA (XM 019385721.1 XP 019241266.1)		Subclass_1	TRUE		none									Class_II	Subclass_1	TIR	hAT	41.9	1.66e-81	TE	0.141946	Subclass_1	FALSE
NbL06g17980	2.6277	0.0972964	0.318375	0.212812	0.481353	uncharacterized LOC107775612 (LOC107775612) mRNA (XM 016595363.1 XP 016450849.1)		LINE	TRUE		none									Class_I	LINE			73.8	6.66e-62	TE	0.317537	LINE	FALSE
NbL06g18630	1.48766	0.0999236	0.383136	0.193065	0.457472	uncharacterized LOC109219174 (LOC109219174) transcript variant X4 mRNA (XM 019383609.1 XP 019239154.1)	AT3G17450	Subclass_1	TRUE	AT3G17450	TAIR	AT3G17450.1 | Symbols:no symbol available | no full name available | Chr3:5972793-5975684 REVERSE LENGTH=877			50	95.5				Class_II	Subclass_1	TIR	hAT	44.7	8.66e-31	TE	0.339635	Subclass_1	FALSE
NbL06g19480	6.9188	0.0857242	0.225576	0.308989	0.580072	uncharacterized LOC107758956 (LOC107758956) transcript variant X3 ncRNA (XR 001642083.1 )		Subclass_1	TRUE		none									Class_II	Subclass_1	TIR	hAT	46	5.13e-79	TE	0.236518	Subclass_1	FALSE
NbL06g20280	3.06098	0.0185671	0.285999	0.767198	0.894286	uncharacterized LOC109221262 (LOC109221262) mRNA (XM 019385721.1 XP 019241266.1)		Subclass_1	TRUE		none									Class_II	Subclass_1	TIR	hAT	45.1	3.02e-99	TE	0.0485235	Subclass_1	FALSE
NbL06g20380	2.79036	0.444992	0.975124	0.0141843	0.10411	uncharacterized LOC107762784 (LOC107762784) mRNA (XM 016581167.1 XP 016436653.1)		LINE	TRUE		none									Class_I	LINE			80.8	2.45e-69	TE	0.98251	LINE	FALSE
NbL02g05260	241.625	-0.621827	0.224826	1.38525e-05	0.000647052	60S ribosomal protein L35 (LOC104210814) mRNA (XM 009759786.1 XP 009758088.1)	AT2G39390	RL35_EUPES	FALSE	uL29y	UniProt	sp|Q9M5L0|RL35_EUPES Large ribosomal subunit protein uL29 OS=Euphorbia esula OX=3993 GN=RPL35 PE=2 SV=1	GO:0000463 / GO:0000463 / GO:0006412	maturation of LSU-rRNA from tricistronic rRNA transcript (SSU-rRNA, 5.8S rRNA, LSU-rRNA) / maturation of LSU-rRNA from tricistronic rRNA transcript (SSU-rRNA, 5.8S rRNA, LSU-rRNA) / translation	91.1	99.2	sp|Q9M5L0|RL35_EUPES	94.3	99.2							other	3.18906	RL35_EUPES	TRUE	down
NbL06g20960	11.2026	-0.0781454	0.209804	0.361614	0.628065			LTR	TRUE		none									Class_I	LTR	Ty1/copia	Ale	46.4	4.71e-11	TE	0.201996	LTR	FALSE
NbL07g00290	1.97973	-0.0347773	0.266354	0.605975	0.805339	protein FAR1-RELATED SEQUENCE 5-like (LOC107824189) mRNA (XM 016650933.1 XP 016506419.1)		Subclass_1	TRUE		none									Class_II	Subclass_1	TIR	MuDR/Mutator	50.7	4.23e-44	TE	0.0940214	Subclass_1	FALSE
NbL07g00670	199.129	-0.0958816	0.117101	0.289516	0.562484	uncharacterized LOC107762784 (LOC107762784) mRNA (XM 016581167.1 XP 016436653.1)		LINE	TRUE		none									Class_I	LINE			78	4.98e-90	TE	0.24989	LINE	FALSE
NbL07g01230	31.9453	0.227797	0.220448	0.0355531	0.178075	zinc finger BED domain-containing protein RICESLEEPER 2-like (LOC107827097) mRNA (XM 016654161.1 XP 016509647.1)		Subclass_1	TRUE		none									Class_II	Subclass_1	TIR	hAT	50.8	9.74e-11	TE	0.749398	Subclass_1	FALSE
NbL07g01810	128.076	-0.1459	0.145454	0.134313	0.375591	uncharacterized LOC107792097 (LOC107792097) transcript variant X3 mRNA (XM 016614299.1 XP 016469785.1)		LINE	TRUE		none									Class_I	LINE			77.5	3.58e-31	TE	0.425285	LINE	FALSE
NbL07g01820	107.365	-0.0626701	0.146764	0.510808	0.743398	uncharacterized LOC104111853 (LOC104111853) transcript variant X2 ncRNA (XR 004511006.1 )		LTR	TRUE		none									Class_I	LTR	Ty1/copia	SIRE	51.2	8.76e-09	TE	0.128779	LTR	FALSE
NbL07g02030	1.03769	-0.0570073	0.32969	0.393678	0.656231	uncharacterized LOC104249122 (LOC104249122) mRNA (XM 009805498.1 XP 009803800.1)		Subclass_1	TRUE		none									Class_II	Subclass_1	TIR	hAT	57.4	3.1e-150	TE	0.182943	Subclass_1	FALSE
NbL07g03320	247.416	-0.095648	0.120504	0.296557	0.569718	uncharacterized LOC107782590 (LOC107782590) mRNA (XM 016603485.1 XP 016458971.1)		Subclass_1	TRUE		none									Class_II	Subclass_1	TIR	hAT	32.7	7.63e-37	TE	0.24434	Subclass_1	FALSE
NbL07g03420	20.2891	0.0528646	0.190959	0.542363	0.764761	uncharacterized LOC109210752 (LOC109210752) ncRNA (XR 002065599.1 )		LTR	TRUE		none									Class_I	LTR	Ty3/gypsy	chromovirus_Tekay	58.9	2.04e-42	TE	0.116474	LTR	FALSE
NbL07g03780	11.1747	-0.341168	0.346734	0.0111393	0.0897179	uncharacterized LOC109221262 (LOC109221262) mRNA (XM 019385721.1 XP 019241266.1)	AT5G33406	Subclass_1	TRUE	AT5G33406	TAIR	AT5G33406.1 | Symbols:no symbol available | no full name available | Chr5:12676126-12678403 REVERSE LENGTH=509	GO:0008150	biological_process	51.5	59.8				Class_II	Subclass_1	TIR	hAT	40.2	2.67e-51	TE	1.04712	Subclass_1	FALSE
NbL07g03950	504.074	-0.0720072	0.154977	0.449516	0.699829	uncharacterized LOC109235332 (LOC109235332) transcript variant X2 ncRNA (XR 002069370.1 )		Subclass_1	TRUE		none									Class_II	Subclass_1	TIR	MuDR/Mutator	35.4	4.57e-11	TE	0.155008	Subclass_1	FALSE
NbL07g05180	30.9042	-0.043011	0.211966	0.589999	0.795108	E3 ubiquitin ligase PQT3-like (LOC101268302) transcript variant X10 misc RNA (XR 003247920.1 )		LTR	TRUE		UniProt	sp|P10978|POLX_TOBAC Retrovirus-related Pol polyprotein from transposon TNT 1-94 OS=Nicotiana tabacum OX=4097 PE=2 SV=1					sp|P10978|POLX_TOBAC	89.8	99.6	Class_I	LTR	Ty1/copia	Tork	89.7	5.81e-82	TE	0.0995738	LTR	FALSE
NbL07g05290	44.312	0.0649326	0.168738	0.48541	0.724836	uncharacterized LOC107787648 (LOC107787648) mRNA (XM 016609251.1 XP 016464737.1)	AT5G33406	Subclass_1	TRUE	AT5G33406	TAIR	AT5G33406.1 | Symbols:no symbol available | no full name available | Chr5:12676126-12678403 REVERSE LENGTH=509	GO:0008150	biological_process	51.6	87.4				Class_II	Subclass_1	TIR	hAT	46	1.12e-75	TE	0.13976	Subclass_1	FALSE
NbL07g05350	1.43494	-0.0137466	0.282651	0.826245	0.925391	uncharacterized LOC107829780 (LOC107829780) mRNA (XM 016657249.1 XP 016512735.1)		LINE	TRUE		none									Class_I	LINE			77.5	3.63e-55	TE	0.0336747	LINE	FALSE
NbL07g05440	1.27985	-0.172125	0.531668	0.0768269	0.275693	uncharacterized LOC107762784 (LOC107762784) mRNA (XM 016581167.1 XP 016436653.1)		LINE	TRUE		none									Class_I	LINE			78.1	1.24e-95	TE	0.559574	LINE	FALSE
NbL07g06610	49.8608	0.0280714	0.170685	0.757827	0.889441	uncharacterized LOC107809347 (LOC107809347) mRNA (XM 016633949.1 XP 016489435.1)		LTR	TRUE		UniProt	sp|P31843|RRPO_OENBE RNA-directed DNA polymerase homolog OS=Oenothera berteroana OX=3950 PE=4 SV=1					sp|P31843|RRPO_OENBE	47.3	78.6	Class_I	LTR	Ty3/gypsy	chromovirus_Reina	76.6	8.32e-58	TE	0.0508826	LTR	FALSE
NbL07g07060	1.82729	-0.0566831	0.344769	0.391636	0.654213	aspartic proteinase-like protein 2 (LOC101253523) transcript variant X3 mRNA (XM 019214258.2 XP 019069803.1)		LTR	TRUE		none									Class_I	LTR	Ty1/copia	Ivana	78.2	8.24e-22	TE	0.184281	LTR	FALSE
NbL07g07080	11.457	-0.0183455	0.214406	0.810763	0.917306	zinc finger BED domain-containing protein RICESLEEPER 2-like (LOC104117171) mRNA (XM 009628182.3 XP 009626477.1)		Subclass_1	TRUE		UniProt(weak)	sp|P08770|TRA1_MAIZE Putative AC transposase OS=Zea mays OX=4577 PE=2 SV=2					sp|P08770|TRA1_MAIZE	30.8	90.2	Class_II	Subclass_1	TIR	hAT	56.8	5.02e-113	TE	0.0374856	Subclass_1	FALSE
NbL07g07140	2.07996	-0.0928717	0.331427	0.223261	0.493563	uncharacterized LOC107789154 (LOC107789154) ncRNA (XR 001648792.1 )		Subclass_1	TRUE		none									Class_II	Subclass_1	TIR	hAT	56.4	1.06e-14	TE	0.306658	Subclass_1	FALSE
NbL07g07430	580.964	-0.0133187	0.104117	0.875697	0.947426	uncharacterized LOC109241779 (LOC109241779) mRNA (XM 019408552.1 XP 019264097.1)		LINE	TRUE		none									Class_I	LINE			76.7	1.32e-100	TE	0.0234549	LINE	FALSE
NbL07g07520	85.6556	-0.121129	0.148132	0.211277	0.479654	uncharacterized LOC104223337 (LOC104223337) mRNA (XM 009774762.1 XP 009773064.1)		YG31B_YEAST	TRUE		UniProt(weak)	sp|Q99315|YG31B_YEAST Transposon Ty3-G Gag-Pol polyprotein OS=Saccharomyces cerevisiae (strain ATCC 204508 / S288c) OX=559292 GN=TY3B-G PE=1 SV=3					sp|Q99315|YG31B_YEAST	35.1	57.2							TE	0.319072		FALSE
NbL07g07990	21.2339	-0.0837576	0.186198	0.358025	0.625002	uncharacterized LOC104229590 (LOC104229590) mRNA (XM 009782244.1 XP 009780546.1)	AT1G43260	Subclass_1	TRUE	AT1G43260	TAIR(weak)	AT1G43260.1 | Symbols:no symbol available | no full name available | Chr1:16318253-16319234 FORWARD LENGTH=294	GO:0008150	biological_process	38.5	51				Class_II	Subclass_1	TIR	hAT	51	3.04e-27	TE	0.204119	Subclass_1	FALSE
NbL07g08840	56.441	0.0964041	0.184641	0.298708	0.571688	uncharacterized mitochondrial protein AtMg00810-like (LOC109217249) mRNA (XM 019381480.1 XP 019237025.1)	AT4G23160	LTR	TRUE	CRK8	UniProt	sp|Q94HW2|POLR1_ARATH Retrovirus-related Pol polyprotein from transposon RE1 OS=Arabidopsis thaliana OX=3702 GN=RE1 PE=2 SV=1	GO:0007165 / GO:0009626 / GO:0042742	signal transduction / plant-type hypersensitive response / defense response to bacterium	41.1	87.8	sp|Q94HW2|POLR1_ARATH	42.1	92.4	Class_I	LTR	Ty1/copia	Ale	63.9	3.03e-62	TE	0.242841	LTR	FALSE
NbL17g22950	1433.62	-0.624089	0.283924	0.00010558	0.00334908	cyclin-D3-2-like (LOC109237716) mRNA (XM 019404071.1 XP 019259616.1)	AT3G50070	CCD32_ARATH	FALSE	CYCD3;3	UniProt	sp|Q9FGQ7|CCD32_ARATH Cyclin-D3-2 OS=Arabidopsis thaliana OX=3702 GN=CYCD3-2 PE=1 SV=1	GO:0000082 / GO:0010444 / GO:0042127 / GO:0048316	G1/S transition of mitotic cell cycle / guard mother cell differentiation / regulation of cell population proliferation / seed development	48.9	97.9	sp|Q9FGQ7|CCD32_ARATH	50	98.1							other	2.47507	CCD32_ARATH	TRUE	down
NbL07g09330	9.20854	-0.00431925	0.277198	0.945124	0.978224	uncharacterized LOC107791714 (LOC107791714) transcript variant X4 misc RNA (XR 001649320.1 )		LTR	TRUE		none									Class_I	LTR	Ty1/copia	TAR	65.6	6.51e-37	TE	0.00956174	LTR	FALSE
NbL07g09600	481.858	0.0966768	0.154451	0.314566	0.585552	uncharacterized LOC107773123 (LOC107773123) partial mRNA (XM 016592569.1 XP 016448055.1)		POLX_TOBAC	TRUE		UniProt(weak)	sp|P10978|POLX_TOBAC Retrovirus-related Pol polyprotein from transposon TNT 1-94 OS=Nicotiana tabacum OX=4097 PE=2 SV=1					sp|P10978|POLX_TOBAC	30.1	97							TE	0.232435		FALSE
NbL07g09870	1.77432	0.00569568	0.278029	0.92761	0.970955	uncharacterized LOC109241779 (LOC109241779) mRNA (XM 019408552.1 XP 019264097.1)		LINE	TRUE		none									Class_I	LINE			74	1.27e-133	TE	0.0128009	LINE	FALSE
NbL07g09930	116.81	-0.0575195	0.118516	0.526599	0.754844	uncharacterized LOC107824756 (LOC107824756) mRNA (XM 016651568.1 XP 016507054.1)	AT1G43260	Subclass_1	TRUE	AT1G43260	TAIR(weak)	AT1G43260.1 | Symbols:no symbol available | no full name available | Chr1:16318253-16319234 FORWARD LENGTH=294	GO:0008150	biological_process	36.7	68.4				Class_II	Subclass_1	TIR	hAT	46.5	9.08e-43	TE	0.122143	Subclass_1	FALSE
NbL07g10730	16.2219	0.0086649	0.252565	0.896665	0.957045	uncharacterized LOC107762784 (LOC107762784) mRNA (XM 016581167.1 XP 016436653.1)		LINE	TRUE		none									Class_I	LINE			77.3	2.32e-90	TE	0.0190675	LINE	FALSE
NbL07g11280	1.16341	-0.0224461	0.319894	0.71135	0.863775	uncharacterized LOC104108577 (LOC104108577) mRNA (XM 009617649.1 XP 009615944.1)		LTR	TRUE		UniProt(weak)	sp|Q01910|TF107_SCHPM Transposon Tf1-107 polyprotein OS=Schizosaccharomyces pombe OX=4896 GN=Tf1-107 PE=1 SV=1					sp|Q01910|TF107_SCHPM	30.3	89.2	Class_I	LTR	Ty3/gypsy	non-chromovirus_OTA_Tat_Ogre	68.4	1.32e-83	TE	0.0635994	LTR	FALSE
NbL07g11310	68.8998	-0.136188	0.155004	0.163818	0.418896	uncharacterized LOC109241779 (LOC109241779) mRNA (XM 019408552.1 XP 019264097.1)		LINE	TRUE		none									Class_I	LINE			76	6.59e-142	TE	0.377894	LINE	FALSE
NbL07g11810	5.99025	0.0735088	0.246963	0.348383	0.616771	uncharacterized LOC104241030 (LOC104241030) transcript variant X3 misc RNA (XR 714609.1 )	AT4G23160	LTR	TRUE	CRK8	TAIR	AT4G23160.2 | Symbols:CRK8 | cysteine-rich RLK (RECEPTOR-like protein kinase) 8 | Chr4:12129485-12133157 FORWARD LENGTH=1043	GO:0007165 / GO:0009626 / GO:0042742	signal transduction / plant-type hypersensitive response / defense response to bacterium	46.9	100	sp|Q94HW2|POLR1_ARATH	46.9	99.2	Class_I	LTR	Ty1/copia	Ale	74.4	1.12e-129	TE	0.209876	LTR	FALSE
NbL07g11820	1.66502	0.0100669	0.274893	0.873613	0.946342	uncharacterized LOC104210695 (LOC104210695) mRNA (XM 009759648.1 XP 009757950.1)		POLR1_ARATH	TRUE		UniProt(weak)	sp|Q94HW2|POLR1_ARATH Retrovirus-related Pol polyprotein from transposon RE1 OS=Arabidopsis thaliana OX=3702 GN=RE1 PE=2 SV=1					sp|Q94HW2|POLR1_ARATH	33.3	68.5							TE	0.0239519		FALSE
NbL07g12450	1.19817	0.104558	0.438679	0.177383	0.437427	uncharacterized LOC109241779 (LOC109241779) mRNA (XM 019408552.1 XP 019264097.1)		LINE	TRUE		none									Class_I	LINE			79.8	2.54e-127	TE	0.359095	LINE	FALSE
NbL07g13320	1.96499	0.00336096	0.264746	0.958412	0.983185	zinc finger BED domain-containing protein RICESLEEPER 1-like (LOC109207388) mRNA (XM 019370297.1 XP 019225842.1)		Subclass_1	TRUE		UniProt(weak)	sp|Q6AVI0|RSLE2_ORYSJ Zinc finger BED domain-containing protein RICESLEEPER 2 OS=Oryza sativa subsp. japonica OX=39947 GN=Os03g0733400 PE=2 SV=1					sp|Q6AVI0|RSLE2_ORYSJ	32	92.1	Class_II	Subclass_1	TIR	hAT	56.2	8.01e-141	TE	0.00736486	Subclass_1	FALSE
NbL07g13730	1.37259	0.0388696	0.348293	0.531817	0.757655	protein FAR1-RELATED SEQUENCE 5-like (LOC107824189) mRNA (XM 016650933.1 XP 016506419.1)		Subclass_1	TRUE		none									Class_II	Subclass_1	TIR	MuDR/Mutator	50	1.36e-45	TE	0.120528	Subclass_1	FALSE
NbL07g13770	118.4	0.00167435	0.148359	0.985879	0.994609	uncharacterized LOC107798213 (LOC107798213) mRNA (XM 016621190.1 XP 016476676.1)		LTR	TRUE		none									Class_I	LTR	Ty1/copia	Ale	61.8	1.47e-36	TE	0.00234771	LTR	FALSE
NbL07g15010	5.08191	-0.00594538	0.271324	0.92548	0.969899	uncharacterized LOC107773123 (LOC107773123) partial mRNA (XM 016592569.1 XP 016448055.1)	AT5G53670	LTR	TRUE	AT5G53670	TAIR(weak)	AT5G53670.1 | Symbols:no symbol available | no full name available | Chr5:21796997-21797731 FORWARD LENGTH=244	GO:0008150	biological_process	38.9	76.2				Class_I	LTR	Ty1/copia	Ikeros	55.7	2.24e-37	TE	0.0132734	LTR	FALSE
NbL07g15020	19.844	-0.0149545	0.218211	0.842535	0.932831	uncharacterized LOC114925379 (LOC114925379) mRNA (XM 029293004.1 XP 029148837.1)	AT4G23160	LTR	TRUE	CRK8	UniProt	sp|P10978|POLX_TOBAC Retrovirus-related Pol polyprotein from transposon TNT 1-94 OS=Nicotiana tabacum OX=4097 PE=2 SV=1	GO:0007165 / GO:0009626 / GO:0042742	signal transduction / plant-type hypersensitive response / defense response to bacterium	41.9	90.1	sp|P10978|POLX_TOBAC	50.5	88.3	Class_I	LTR	Ty1/copia	Ikeros	80.6	3.15e-53	TE	0.030197	LTR	FALSE
NbL07g15520	1.05251	0.0346045	0.317901	0.58058	0.789755	uncharacterized LOC107762784 (LOC107762784) mRNA (XM 016581167.1 XP 016436653.1)		LINE	TRUE		none									Class_I	LINE			77.9	1.07e-91	TE	0.102508	LINE	FALSE
NbL07g16560	106.825	-0.0359214	0.131075	0.701716	0.859397	zinc finger BED domain-containing protein DAYSLEEPER-like (LOC104210605) transcript variant X3 mRNA (XM 009759565.1 XP 009757867.1)	AT3G42170	Subclass_1	TRUE	DAYSLEEPER	TAIR	AT3G42170.1 | Symbols:DAYSLEEPER | DAYSLEEPER | Chr3:14321838-14323928 FORWARD LENGTH=696	GO:0009791	post-embryonic development	48.7	95.7	sp|Q6AVI0|RSLE2_ORYSJ	47.4	97.2	Class_II	Subclass_1	TIR	hAT	36.8	5.31e-99	TE	0.0658062	Subclass_1	FALSE
NbL08g01360	2.01642	-0.0386418	0.282364	0.559157	0.77632	uncharacterized LOC107769970 (LOC107769970) mRNA (XM 016589230.1 XP 016444716.1)	AT3G24255	LINE	TRUE	AT3G24255	TAIR(weak)	AT3G24255.7 | Symbols:no symbol available | no full name available | Chr3:8789309-8793208 FORWARD LENGTH=828	GO:0008150	biological_process	39.8	56.4				Class_I	LINE			54.3	9.37e-67	TE	0.109959	LINE	FALSE
NbL08g01820	2.65563	0.0835329	0.315296	0.261965	0.535813	uncharacterized LOC109241779 (LOC109241779) mRNA (XM 019408552.1 XP 019264097.1)		LINE	TRUE		none									Class_I	LINE			76	3.57e-141	TE	0.270987	LINE	FALSE
NbL08g02310	29.6567	-0.0380167	0.198349	0.64766	0.828902	uncharacterized LOC109206925 (LOC109206925) mRNA (XM 019369796.1 XP 019225341.1)		Subclass_1	TRUE		none									Class_II	Subclass_1	TIR	PIF/Harbinger	66.3	1.19e-45	TE	0.0814969	Subclass_1	FALSE
NbL08g02420	30.4823	-0.0734045	0.166855	0.434209	0.687938			LTR	TRUE		none									Class_I	LTR	Ty3/gypsy	chromovirus_Tekay	58.6	1.14e-35	TE	0.16245	LTR	FALSE
NbL08g02690	37.7503	-0.0303032	0.150906	0.748747	0.884147	putative nuclease HARBI1 (LOC104231072) mRNA (XM 009784000.1 XP 009782302.1)	AT3G55350	Subclass_1	TRUE	HARB1	TAIR	AT3G55350.1 | Symbols:no symbol available | no full name available | Chr3:20518518-20520690 FORWARD LENGTH=406	GO:0008150	biological_process	57.3	92.2	sp|Q9M2U3|ALPL_ARATH	57.3	92.2	Class_II	Subclass_1	TIR	PIF/Harbinger	63.4	1.68e-63	TE	0.0534756	Subclass_1	FALSE
NbL08g03770	3.28638	-0.0283116	0.245594	0.685502	0.851145	proline-rich receptor-like protein kinase PERK2 (LOC107815994) mRNA (XM 016641652.1 XP 016497138.1)		LTR	TRUE		none									Class_I	LTR	Ty3/gypsy	chromovirus_Reina	50	2.38e-09	TE	0.0699965	LTR	FALSE
NbL08g03820	329.537	-0.124483	0.11246	0.161497	0.415686	zinc finger BED domain-containing protein DAYSLEEPER-like (LOC109209101) mRNA (XM 019372283.1 XP 019227828.1)	AT3G42170	Subclass_1	TRUE	DAYSLEEPER	TAIR	AT3G42170.1 | Symbols:DAYSLEEPER | DAYSLEEPER | Chr3:14321838-14323928 FORWARD LENGTH=696	GO:0009791	post-embryonic development	58.4	78.8	sp|Q9M2N5|DSLE_ARATH	58.4	78.8	Class_II	Subclass_1	TIR	hAT	37.6	1.62e-92	TE	0.381235	Subclass_1	FALSE
NbL08g04270	45.9993	-0.175708	0.153517	0.0772131	0.276428	uncharacterized LOC109241779 (LOC109241779) mRNA (XM 019408552.1 XP 019264097.1)		LINE	TRUE		none									Class_I	LINE			75.5	2.88e-137	TE	0.558417	LINE	FALSE
NbL08g04840	11.2265	0.0235232	0.196809	0.775727	0.898513	uncharacterized LOC104249122 (LOC104249122) mRNA (XM 009805498.1 XP 009803800.1)		Subclass_1	TRUE		none									Class_II	Subclass_1	TIR	hAT	83.9	1.55e-68	TE	0.0464757	Subclass_1	FALSE
NbL07g06140	52.7614	-0.625098	0.380991	0.000599865	0.01265	AP2-like ethylene-responsive transcription factor AIL5 (LOC107808093) transcript variant X3 mRNA (XM 016632582.1 XP 016488068.1)	AT5G57390	AIL5	FALSE	AIL5	TAIR	AT5G57390.1 | Symbols:CHO1,PLT5,EMK,AIL5 | PLETHORA 5,EMBRYOMAKER,CHOTTO 1,AINTEGUMENTA-like 5 | Chr5:23253459-23256437 REVERSE LENGTH=558	GO:0006355 / GO:0006355 / GO:0009791 / GO:0009845 / GO:0010311 / GO:0040019 / GO:0048364 / GO:0060771 / GO:0060772 / GO:1905392 / GO:1990110	regulation of DNA-templated transcription / regulation of DNA-templated transcription / post-embryonic development / seed germination / lateral root formation / positive regulation of embryonic development / root development / phyllotactic patterning / leaf phyllotactic patterning / plant organ morphogenesis / callus formation	51.8	93.8	sp|Q6PQQ3|AIL5_ARATH	51.8	93.8							other	1.89791	AIL5	TRUE	down
NbL08g06000	7.05297	0.0353241	0.227824	0.63654	0.823941	uncharacterized LOC107787648 (LOC107787648) mRNA (XM 016609251.1 XP 016464737.1)	AT5G33406	Subclass_1	TRUE	AT5G33406	TAIR	AT5G33406.1 | Symbols:no symbol available | no full name available | Chr5:12676126-12678403 REVERSE LENGTH=509	GO:0008150	biological_process	51.3	50.7				Class_II	Subclass_1	TIR	hAT	38.6	7.68e-78	TE	0.0841041	Subclass_1	FALSE
NbL08g06060	17.13	0.116887	0.205217	0.207181	0.474391	uncharacterized LOC104238971 (LOC104238971) mRNA (XM 009793501.1 XP 009791803.1)	AT4G23160	LTR	TRUE	CRK8	TAIR	AT4G23160.2 | Symbols:CRK8 | cysteine-rich RLK (RECEPTOR-like protein kinase) 8 | Chr4:12129485-12133157 FORWARD LENGTH=1043	GO:0007165 / GO:0009626 / GO:0042742	signal transduction / plant-type hypersensitive response / defense response to bacterium	44.5	98.8	sp|Q94HW2|POLR1_ARATH	43	96.3	Class_I	LTR	Ty1/copia	Ale	76.4	6.11e-72	TE	0.323863	LTR	FALSE
NbL08g06090	274.473	-0.0621885	0.121589	0.498032	0.73421	zinc finger BED domain-containing protein DAYSLEEPER-like (LOC104115328) transcript variant X3 mRNA (XM 009625940.2 XP 009624235.1)	AT3G42170	Subclass_1	TRUE	DAYSLEEPER	UniProt(weak)	sp|B9FJG3|RSLE1_ORYSJ Zinc finger BED domain-containing protein RICESLEEPER 1 OS=Oryza sativa subsp. japonica OX=39947 GN=Os05g0239150 PE=3 SV=1	GO:0009791	post-embryonic development	32.3	99.4	sp|B9FJG3|RSLE1_ORYSJ	35.4	94.6	Class_II	Subclass_1	TIR	hAT	42.7	5.36e-122	TE	0.13418	Subclass_1	FALSE
NbL08g06410	31.0831	0.0793741	0.29045	0.290112	0.562865	uncharacterized LOC107762784 (LOC107762784) mRNA (XM 016581167.1 XP 016436653.1)		LINE	TRUE		none									Class_I	LINE			77.6	2.74e-146	TE	0.249596	LINE	FALSE
NbL08g06480	210.016	0.054482	0.110659	0.535884	0.760923	zinc finger BED domain-containing protein RICESLEEPER 1-like (LOC109230711) mRNA (XM 019396114.1 XP 019251659.1)	AT3G42170	Subclass_1	TRUE	DAYSLEEPER	UniProt(weak)	sp|B9FJG3|RSLE1_ORYSJ Zinc finger BED domain-containing protein RICESLEEPER 1 OS=Oryza sativa subsp. japonica OX=39947 GN=Os05g0239150 PE=3 SV=1	GO:0009791	post-embryonic development	32.5	95.2	sp|B9FJG3|RSLE1_ORYSJ	37.4	94.1	Class_II	Subclass_1	TIR	hAT	42.3	5.78e-121	TE	0.118659	Subclass_1	FALSE
NbL08g06610	81.7523	-0.182223	0.129627	0.0552606	0.22954	uncharacterized mitochondrial protein AtMg00810-like (LOC109122551) mRNA (XM 019219709.1 XP 019075254.1)	AT4G23160	LTR	TRUE	CRK8	UniProt	sp|Q94HW2|POLR1_ARATH Retrovirus-related Pol polyprotein from transposon RE1 OS=Arabidopsis thaliana OX=3702 GN=RE1 PE=2 SV=1	GO:0007165 / GO:0009626 / GO:0042742	signal transduction / plant-type hypersensitive response / defense response to bacterium	40.4	56.5	sp|Q94HW2|POLR1_ARATH	45.2	85.4	Class_I	LTR	Ty1/copia	Ale	62.9	7.48e-117	TE	0.639141	LTR	FALSE
NbL08g06650	109.579	-0.00452225	0.136876	0.9618	0.985002	uncharacterized LOC104088936 (LOC104088936) ncRNA (XR 684657.3 )		Subclass_1	TRUE		UniProt(weak)	sp|P08770|TRA1_MAIZE Putative AC transposase OS=Zea mays OX=4577 PE=2 SV=2					sp|P08770|TRA1_MAIZE	39.7	92.4	Class_II	Subclass_1	TIR	hAT	51.4	5.48e-88	TE	0.00656309	Subclass_1	FALSE
NbL08g06730	136.397	0.0222118	0.134831	0.813702	0.918727	uncharacterized LOC109241779 (LOC109241779) mRNA (XM 019408552.1 XP 019264097.1)		LINE	TRUE		none									Class_I	LINE			77.2	2.2e-143	TE	0.0368135	LINE	FALSE
NbL08g07620	200.908	-0.0671474	0.123115	0.466556	0.712346	uncharacterized LOC104224587 (LOC104224587) mRNA (XM 009776269.1 XP 009774571.1)		LINE	TRUE		none									Class_I	LINE			77.6	1.68e-147	TE	0.147309	LINE	FALSE
NbL08g07790	148.151	0.0123827	0.152354	0.895552	0.956476	uncharacterized LOC104238971 (LOC104238971) mRNA (XM 009793501.1 XP 009791803.1)	AT4G23160	LTR	TRUE	CRK8	TAIR	AT4G23160.2 | Symbols:CRK8 | cysteine-rich RLK (RECEPTOR-like protein kinase) 8 | Chr4:12129485-12133157 FORWARD LENGTH=1043	GO:0007165 / GO:0009626 / GO:0042742	signal transduction / plant-type hypersensitive response / defense response to bacterium	46.4	98.5	sp|Q94HW2|POLR1_ARATH	44.3	96.5	Class_I	LTR	Ty1/copia	Ale	81.1	1.44e-74	TE	0.0193258	LTR	FALSE
NbL08g08560	9.82312	0.096702	0.245365	0.249234	0.522754	uncharacterized LOC109221262 (LOC109221262) mRNA (XM 019385721.1 XP 019241266.1)		Subclass_1	TRUE		none									Class_II	Subclass_1	TIR	hAT	39.8	2.9e-68	TE	0.281703	Subclass_1	FALSE
NbL08g08590	98.1382	0.0388912	0.125038	0.674438	0.844496			LTR	TRUE		none									Class_I	LTR	Ty3/gypsy	chromovirus_Reina	62.2	2.31e-28	TE	0.0734025	LTR	FALSE
NbL08g08910	17.4021	0.103564	0.211708	0.248038	0.521558	uncharacterized LOC107818504 (LOC107818504) mRNA (XM 016644526.1 XP 016500012.1)		Subclass_1	TRUE		UniProt	sp|P08770|TRA1_MAIZE Putative AC transposase OS=Zea mays OX=4577 PE=2 SV=2					sp|P08770|TRA1_MAIZE	50.8	53.4	Class_II	Subclass_1	TIR	hAT	55.7	1.45e-14	TE	0.282697	Subclass_1	FALSE
NbL08g09200	10.5601	0.0794603	0.208394	0.356335	0.623884	uncharacterized LOC107802577 (LOC107802577) transcript variant X16 mRNA (XM 016626107.1 XP 016481593.1)		Subclass_1	TRUE		none									Class_II	Subclass_1	TIR	EnSpm/CACTA	88.7	8.76e-38	TE	0.204896	Subclass_1	FALSE
NbL08g09310	78.1415	0.125167	0.169569	0.196976	0.46238	uncharacterized LOC109233725 (LOC109233725) mRNA (XM 019399591.1 XP 019255136.1)		LTR	TRUE		none									Class_I	LTR	Ty1/copia	Ale	48.9	2.03e-24	TE	0.335001	LTR	FALSE
NbL08g09420	62.7565	0.129449	0.179052	0.181059	0.441853	uncharacterized LOC107762784 (LOC107762784) mRNA (XM 016581167.1 XP 016436653.1)		LINE	TRUE		none									Class_I	LINE			82.5	1.86e-129	TE	0.354722	LINE	FALSE
NbL08g09870	117.949	0.0606794	0.131191	0.518437	0.748639	uncharacterized LOC104229590 (LOC104229590) mRNA (XM 009782244.1 XP 009780546.1)	AT5G33406	Subclass_1	TRUE	AT5G33406	TAIR	AT5G33406.1 | Symbols:no symbol available | no full name available | Chr5:12676126-12678403 REVERSE LENGTH=509	GO:0008150	biological_process	52.2	82.6				Class_II	Subclass_1	TIR	hAT	43.5	1.72e-11	TE	0.125727	Subclass_1	FALSE
NbL08g10250	25.8569	-0.176996	0.203245	0.0808958	0.284352	uncharacterized mitochondrial protein AtMg00810-like (LOC109220210) mRNA (XM 019384673.1 XP 019240218.1)	AT4G23160	LTR	TRUE	CRK8	TAIR(weak)	AT4G23160.2 | Symbols:CRK8 | cysteine-rich RLK (RECEPTOR-like protein kinase) 8 | Chr4:12129485-12133157 FORWARD LENGTH=1043	GO:0007165 / GO:0009626 / GO:0042742	signal transduction / plant-type hypersensitive response / defense response to bacterium	38.7	99.2				Class_I	LTR	Ty1/copia	Ale	66.7	7.98e-13	TE	0.546144	LTR	FALSE
NbL16g13110	131.446	-0.625675	0.328567	0.000272727	0.00695005	probable folate-biopterin transporter 8 chloroplastic (LOC107776936) mRNA (XM 016596891.1 XP 016452377.1)	AT1G04570	AT1G04570	FALSE	AT1G04570	TAIR	AT1G04570.1 | Symbols:no symbol available | no full name available | Chr1:1246859-1248600 REVERSE LENGTH=542			61.4	86.4	sp|F4I5Q2|FBT8_ARATH	61.4	86.4							other	2.15801	AT1G04570	TRUE	down
NbL08g10400	2.55782	-0.0471135	0.246198	0.518129	0.748452	uncharacterized LOC104246356 (LOC104246356) ncRNA (XR 715943.1 )		LTR	TRUE		none									Class_I	LTR	Ty1/copia	TAR	64.4	3.51e-29	TE	0.125836	LTR	FALSE
NbL08g10430	304.36	-0.167217	0.0971292	0.0406237	0.192479	uncharacterized LOC107812748 (LOC107812748) transcript variant X1 mRNA (XM 016637914.1 XP 016493400.1)	AT1G24090	LINE	TRUE	RNH1C	TAIR	AT1G24090.1 | Symbols:no symbol available | no full name available | Chr1:8520834-8522737 FORWARD LENGTH=353	GO:0008150	biological_process	47.3	98.4				Class_I	LINE			33.9	5.73e-15	TE	0.715617	LINE	FALSE
NbL08g11020	17.2413	0.107553	0.208115	0.236286	0.509127	uncharacterized LOC109241779 (LOC109241779) mRNA (XM 019408552.1 XP 019264097.1)		LINE	TRUE		none									Class_I	LINE			77.8	1.2e-95	TE	0.293174	LINE	FALSE
NbL08g11480	64.8748	0.154612	0.204698	0.115935	0.34648	uncharacterized LOC109241779 (LOC109241779) mRNA (XM 019408552.1 XP 019264097.1)		LINE	TRUE		none									Class_I	LINE			79.2	1.14e-101	TE	0.460322	LINE	FALSE
NbL08g11730	225.387	-0.0256288	0.139098	0.786575	0.904888	uncharacterized LOC107793566 (LOC107793566) transcript variant X16 misc RNA (XR 001649756.1 )		LTR	TRUE		none									Class_I	LTR	Ty3/gypsy	chromovirus_Reina	78.9	2.49e-24	TE	0.0434053	LTR	FALSE
NbL08g11890	60.4235	-0.193928	0.151404	0.052168	0.221885	uncharacterized LOC112940655 (LOC112940655) mRNA (XM 026028908.1 XP 025884693.1)		LTR	TRUE		none									Class_I	LTR	Ty3/gypsy	non-chromovirus_OTA_Tat_Ogre	79.6	2.04e-61	TE	0.653871	LTR	FALSE
NbL08g12570	1.029	0.0139941	0.312189	0.816189	0.919831	uncharacterized LOC109241779 (LOC109241779) mRNA (XM 019408552.1 XP 019264097.1)		LINE	TRUE		none									Class_I	LINE			67.7	1.15e-117	TE	0.0362917	LINE	FALSE
NbL08g13090	137.132	0.00211351	0.124065	0.981728	0.992858	uncharacterized LOC109242877 (LOC109242877) mRNA (XM 019409753.1 XP 019265298.1)		LTR	TRUE		none									Class_I	LTR	Ty1/copia	TAR	45.6	6.46e-12	TE	0.00311297	LTR	FALSE
NbL12g22550	21.9067	-0.630679	0.438654	0.00102892	0.0185104	uncharacterized LOC107764254 (LOC107764254) mRNA (XM 016582809.1 XP 016438295.1)	AT1G22160	AT1G22160	FALSE	AT1G22160	TAIR	AT1G22160.1 | Symbols:no symbol available | no full name available | Chr1:7823238-7823774 FORWARD LENGTH=147	GO:0009744 / GO:0009749 / GO:0042594 / GO:1905582	response to sucrose / response to glucose / response to starvation / response to mannose	47.3	79.1	sp|Q8VY80|FLZ5_ARATH	47.3	79.1							other	1.73258	AT1G22160	TRUE	down
NbL08g15220	89.7767	-0.0187237	0.149672	0.843084	0.933015	zinc finger BED domain-containing protein RICESLEEPER 2-like (LOC104224751) partial mRNA (XM 009776449.1 XP 009774751.1)		Subclass_1	TRUE		UniProt(weak)	sp|Q6AVI0|RSLE2_ORYSJ Zinc finger BED domain-containing protein RICESLEEPER 2 OS=Oryza sativa subsp. japonica OX=39947 GN=Os03g0733400 PE=2 SV=1					sp|Q6AVI0|RSLE2_ORYSJ	34.2	99.3	Class_II	Subclass_1	TIR	hAT	63.6	7.09e-60	TE	0.0301114	Subclass_1	FALSE
NbL08g15850	1.46967	0.210692	0.584798	0.052994	0.223695	uncharacterized LOC104088700 (LOC104088700) partial mRNA (XM 009593423.1 XP 009591718.1)		LTR	TRUE		none									Class_I	LTR	Ty1/copia	TAR	67.3	2.76e-21	TE	0.650344	LTR	FALSE
NbL08g17270	21.7346	0.0362892	0.185358	0.67691	0.845796	uncharacterized LOC104238971 (LOC104238971) mRNA (XM 009793501.1 XP 009791803.1)	AT4G23160	LTR	TRUE	CRK8	TAIR	AT4G23160.2 | Symbols:CRK8 | cysteine-rich RLK (RECEPTOR-like protein kinase) 8 | Chr4:12129485-12133157 FORWARD LENGTH=1043	GO:0007165 / GO:0009626 / GO:0042742	signal transduction / plant-type hypersensitive response / defense response to bacterium	47.5	95	sp|Q9ZT94|POLR2_ARATH	47	95	Class_I	LTR	Ty1/copia	Ale	82.8	2.82e-102	TE	0.0727344	LTR	FALSE
NbL08g18010	415.111	0.168869	0.149679	0.0871389	0.29585	uncharacterized LOC109241779 (LOC109241779) mRNA (XM 019408552.1 XP 019264097.1)		LINE	TRUE		none									Class_I	LINE			77.2	7.19e-141	TE	0.528928	LINE	FALSE
NbL08g18740	2.1922	0.0754912	0.311399	0.297917	0.571011	uncharacterized LOC104245061 (LOC104245061) mRNA (XM 009800616.1 XP 009798918.1)		POLX_TOBAC	TRUE		UniProt(weak)	sp|P10978|POLX_TOBAC Retrovirus-related Pol polyprotein from transposon TNT 1-94 OS=Nicotiana tabacum OX=4097 PE=2 SV=1					sp|P10978|POLX_TOBAC	31.9	80.6							TE	0.243356		FALSE
NbL08g19760	21.2152	0.0618142	0.1881	0.484443	0.724242	uncharacterized LOC109221262 (LOC109221262) mRNA (XM 019385721.1 XP 019241266.1)		Subclass_1	TRUE		none									Class_II	Subclass_1	TIR	hAT	47.4	1.78e-102	TE	0.140116	Subclass_1	FALSE
NbL08g20380	3.84144	0.141217	0.341282	0.114395	0.344097	var. radiata uncharacterized LOC106779461 (LOC106779461) transcript variant X4 ncRNA (XR 002668382.1 )		LTR	TRUE		none									Class_I	LTR	Ty1/copia	SIRE	60.3	5.13e-28	TE	0.463319	LTR	FALSE
NbL08g20880	1.94039	0.0593301	0.312856	0.384878	0.64812	uncharacterized LOC104238971 (LOC104238971) mRNA (XM 009793501.1 XP 009791803.1)	AT4G23160	LTR	TRUE	CRK8	TAIR(weak)	AT4G23160.2 | Symbols:CRK8 | cysteine-rich RLK (RECEPTOR-like protein kinase) 8 | Chr4:12129485-12133157 FORWARD LENGTH=1043	GO:0007165 / GO:0009626 / GO:0042742	signal transduction / plant-type hypersensitive response / defense response to bacterium	37.4	78.5	sp|Q94HW2|POLR1_ARATH	35.7	73.9	Class_I	LTR	Ty1/copia	Ale	46.5	1.91e-66	TE	0.188345	LTR	FALSE
NbL09g00130	64.6996	0.0237271	0.125709	0.797974	0.910256	uncharacterized LOC107773582 (LOC107773582) partial mRNA (XM 016592984.1 XP 016448470.1)		LTR	TRUE		none									Class_I	LTR	Ty3/gypsy	chromovirus_Tekay	46.7	8.24e-21	TE	0.0408364	LTR	FALSE
NbL09g00550	150.986	-0.0940222	0.122472	0.307864	0.579059	uncharacterized LOC107791307 (LOC107791307) mRNA (XM 016613345.1 XP 016468831.1)		LTR	TRUE		none									Class_I	LTR	Ty3/gypsy	chromovirus_Reina	40.9	1.29e-06	TE	0.237277	LTR	FALSE
NbL09g00860	92.8754	0.189272	0.153827	0.0584818	0.237051	uncharacterized LOC107800549 (LOC107800549) transcript variant X6 mRNA (XM 016623770.1 XP 016479256.1)		Subclass_1	TRUE		none									Class_II	Subclass_1	TIR	EnSpm/CACTA	55	4.38e-79	TE	0.625157	Subclass_1	FALSE
NbL09g01450	24.2427	-0.0179891	0.17121	0.842702	0.932831	protein FAR1-RELATED SEQUENCE 6-like (LOC109220324) transcript variant X2 mRNA (XM 019384786.1 XP 019240331.1)	AT1G52520	Subclass_1	TRUE	FRS6	TAIR	AT1G52520.1 | Symbols:FRS6 | FAR1-related sequence 6 | Chr1:19565933-19568248 FORWARD LENGTH=703	GO:0006355	regulation of DNA-templated transcription	47.4	97.9	sp|Q9SSQ4|FRS6_ARATH	47.4	97.9	Class_II	Subclass_1	TIR	MuDR/Mutator	47.1	5.25e-53	TE	0.030197	Subclass_1	FALSE
NbL09g01690	3.57375	-0.116105	0.349944	0.157505	0.409598	uncharacterized LOC109241766 (LOC109241766) mRNA (XM 019408544.1 XP 019264089.1)	AT5G33406	Subclass_1	TRUE	AT5G33406	TAIR	AT5G33406.1 | Symbols:no symbol available | no full name available | Chr5:12676126-12678403 REVERSE LENGTH=509	GO:0008150	biological_process	59.3	94.2				Class_II	Subclass_1	TIR	hAT	59.7	1.05e-21	TE	0.387642	Subclass_1	FALSE
NbL09g01780	33.7394	0.0543494	0.176975	0.548713	0.769326	uncharacterized LOC109241779 (LOC109241779) mRNA (XM 019408552.1 XP 019264097.1)		LINE	TRUE		none									Class_I	LINE			75.4	1.43e-76	TE	0.11389	LINE	FALSE
NbL09g02160	2.65247	-0.00281754	0.25712	0.965794	0.987107	uncharacterized LOC107762784 (LOC107762784) mRNA (XM 016581167.1 XP 016436653.1)		LINE	TRUE		none									Class_I	LINE			54.1	3.62e-67	TE	0.00563557	LINE	FALSE
NbL09g02170	6.23674	-0.0903711	0.250685	0.269384	0.542864	uncharacterized LOC109221262 (LOC109221262) mRNA (XM 019385721.1 XP 019241266.1)	AT3G17450	Subclass_1	TRUE	AT3G17450	TAIR(weak)	AT3G17450.1 | Symbols:no symbol available | no full name available | Chr3:5972793-5975684 REVERSE LENGTH=877			30.8	82.9				Class_II	Subclass_1	TIR	hAT	47.4	6.64e-102	TE	0.265309	Subclass_1	FALSE
NbL09g02320	46.9307	0.0376775	0.173374	0.677735	0.84648	uncharacterized LOC107800761 (LOC107800761) mRNA (XM 016623988.1 XP 016479474.1)		LTR	TRUE		none									Class_I	LTR	Ty1/copia	TAR	49.5	2.14e-20	TE	0.0723832	LTR	FALSE
NbL09g02540	95.6433	0.02477	0.133905	0.792488	0.907667			LTR	TRUE		none									Class_I	LTR	Ty1/copia	Ale	40.6	1.5e-10	TE	0.0420734	LTR	FALSE
NbL09g05170	1.81615	-0.0114917	0.285567	0.853286	0.937292			LTR	TRUE		none									Class_I	LTR	Ty1/copia	Ale	45.3	3.82e-09	TE	0.0281249	LTR	FALSE
NbL09g05980	149.989	-0.0339046	0.114627	0.704748	0.860977	protein FAR1-RELATED SEQUENCE 9 (LOC109237558) transcript variant X3 mRNA (XM 019403879.1 XP 019259424.1)	AT4G38170	Subclass_1	TRUE	FRS9	TAIR	AT4G38170.1 | Symbols:FRS9 | FAR1-related sequence 9 | Chr4:17904613-17906439 FORWARD LENGTH=545	GO:0006355	regulation of DNA-templated transcription	58.1	97.8	sp|Q9SZL7|FRS9_ARATH	58.1	97.8	Class_II	Subclass_1	TIR	MuDR/Mutator	58	2.57e-70	TE	0.0650082	Subclass_1	FALSE
NbL09g06930	27.8414	0.121829	0.196067	0.19681	0.462209	uncharacterized LOC104086617 (LOC104086617) mRNA (XM 009590933.1 XP 009589228.1)		LTR	TRUE		none									Class_I	LTR	Ty1/copia	Ale	51.3	8.02e-22	TE	0.335162	LTR	FALSE
NbL09g07340	5.86906	-0.0810998	0.228108	0.328101	0.597817	uncharacterized LOC107821066 (LOC107821066) transcript variant X2 mRNA (XM 016647458.1 XP 016502944.1)		Subclass_1	TRUE		none									Class_II	Subclass_1	TIR	EnSpm/CACTA	51.5	1.98e-38	TE	0.223432	Subclass_1	FALSE
NbL09g08760	6.8189	-0.0139692	0.228077	0.847208	0.934548			LINE	TRUE		none									Class_I	LINE			36.8	1.71e-15	TE	0.0293984	LINE	FALSE
NbL09g09800	127.829	0.0502824	0.149523	0.596621	0.798976	uncharacterized mitochondrial protein AtMg00810-like (LOC109238717) mRNA (XM 019405193.1 XP 019260738.1)	AT4G23160	LTR	TRUE	CRK8	TAIR	AT4G23160.2 | Symbols:CRK8 | cysteine-rich RLK (RECEPTOR-like protein kinase) 8 | Chr4:12129485-12133157 FORWARD LENGTH=1043	GO:0007165 / GO:0009626 / GO:0042742	signal transduction / plant-type hypersensitive response / defense response to bacterium	43	99.6	sp|Q94HW2|POLR1_ARATH	38.8	99.6	Class_I	LTR	Ty1/copia	Ale	69	4.35e-40	TE	0.0974663	LTR	FALSE
NbL09g10290	4.78667	-0.0727965	0.273189	0.331373	0.600555	uncharacterized LOC107762784 (LOC107762784) mRNA (XM 016581167.1 XP 016436653.1)		LINE	TRUE		none									Class_I	LINE			77	2.55e-97	TE	0.221447	LINE	FALSE
NbL09g11070	200.09	0.142472	0.162769	0.147321	0.395306	uncharacterized LOC107762784 (LOC107762784) mRNA (XM 016581167.1 XP 016436653.1)		LINE	TRUE		none									Class_I	LINE			73.9	2.58e-48	TE	0.403067	LINE	FALSE
NbL09g11510	7.38359	0.0762565	0.236637	0.343822	0.612426			LTR	TRUE		none									Class_I	LTR	Ty1/copia	SIRE	53.1	1.21e-24	TE	0.212946	LTR	FALSE
NbL09g11560	1388.57	0.0753268	0.154663	0.429526	0.684668			LTR	TRUE		none									Class_I	LTR	Ty1/copia	Bianca	64.8	5.55e-27	TE	0.16452	LTR	FALSE
NbL09g11960	3.77221	0.0236064	0.233034	0.74326	0.881795	uncharacterized LOC109224804 (LOC109224804) transcript variant X2 mRNA (XM 019389339.1 XP 019244884.1)		Subclass_1	TRUE		none									Class_II	Subclass_1	TIR	hAT	38.4	7.86e-13	TE	0.0546322	Subclass_1	FALSE
NbL09g11990	13.8341	0.0598772	0.196217	0.486904	0.725969	uncharacterized LOC107798279 (LOC107798279) mRNA (XM 016621251.1 XP 016476737.1)		Subclass_1	TRUE		none									Class_II	Subclass_1	TIR	EnSpm/CACTA	46.2	6.22e-29	TE	0.139082	Subclass_1	FALSE
NbL09g12150	1.3157	0.0870961	0.385139	0.233747	0.506285	uncharacterized LOC107829780 (LOC107829780) mRNA (XM 016657249.1 XP 016512735.1)		LINE	TRUE		none									Class_I	LINE			60.8	3.39e-41	TE	0.295605	LINE	FALSE
NbL09g13170	32.5125	-0.168362	0.164901	0.0921686	0.305896	uncharacterized LOC109241779 (LOC109241779) mRNA (XM 019408552.1 XP 019264097.1)		LINE	TRUE		none									Class_I	LINE			78.4	2.64e-109	TE	0.514426	LINE	FALSE
NbL09g13330	3.39684	0.00109829	0.23423	0.987569	0.995572	uncharacterized LOC109239004 (LOC109239004) mRNA (XM 019405499.1 XP 019261044.1)		LTR	TRUE		none									Class_I	LTR	Ty1/copia	Bianca	76.7	4.07e-51	TE	0.00192736	LTR	FALSE
NbL09g13690	7.90337	0.301544	0.440633	0.0208486	0.13059	oleoyl-acyl carrier protein thioesterase 1 chloroplastic-like (LOC109212037) mRNA (XM 019375651.1 XP 019231196.1)		Subclass_1	TRUE		none									Class_II	Subclass_1	TIR	hAT	43	1.88e-11	TE	0.884089	Subclass_1	FALSE
NbL09g13930	3.79562	0.0647814	0.252135	0.391873	0.654446	uncharacterized LOC109206828 (LOC109206828) mRNA (XM 019369688.1 XP 019225233.1)		LINE	TRUE		none									Class_I	LINE			37.9	1.8e-09	TE	0.184126	LINE	FALSE
NbL09g13990	39.9014	-0.142891	0.307698	0.116594	0.347397	zinc finger BED domain-containing protein RICESLEEPER 2-like (LOC107827097) mRNA (XM 016654161.1 XP 016509647.1)		Subclass_1	TRUE		none									Class_II	Subclass_1	TIR	hAT	31.8	8.7e-16	TE	0.459174	Subclass_1	FALSE
NbL09g14390	7.44824	-0.102883	0.234555	0.234695	0.507164			LTR	TRUE		none									Class_I	LTR	Ty3/gypsy	chromovirus_Tekay	63.6	4.55e-50	TE	0.294852	LTR	FALSE
NbL09g15220	5.57118	0.092257	0.257995	0.25731	0.531089	uncharacterized LOC109244455 (LOC109244455) mRNA (XM 019411553.1 XP 019267098.1)		LTR	TRUE		none									Class_I	LTR	Ty3/gypsy	chromovirus_CRM	68	4.56e-32	TE	0.274833	LTR	FALSE
NbL09g15290	1.14065	0.0510225	0.335057	0.433885	0.6878	uncharacterized LOC117274918 (LOC117274918) mRNA (XM 033654250.1 XP 033510141.1)		LINE	TRUE		none									Class_I	LINE			76.7	5.61e-89	TE	0.162538	LINE	FALSE
NbL09g15980	152.149	-0.052749	0.139323	0.57831	0.788315	uncharacterized LOC104241030 (LOC104241030) transcript variant X3 misc RNA (XR 714609.1 )	AT4G23160	LTR	TRUE	CRK8	TAIR	AT4G23160.2 | Symbols:CRK8 | cysteine-rich RLK (RECEPTOR-like protein kinase) 8 | Chr4:12129485-12133157 FORWARD LENGTH=1043	GO:0007165 / GO:0009626 / GO:0042742	signal transduction / plant-type hypersensitive response / defense response to bacterium	42.6	95.3	sp|Q94HW2|POLR1_ARATH	42.4	92.2	Class_I	LTR	Ty1/copia	Ale	75.6	8.27e-136	TE	0.1033	LTR	FALSE
NbL09g16210	61.1599	0.230949	0.151312	0.0223944	0.136372	uncharacterized LOC109241779 (LOC109241779) mRNA (XM 019408552.1 XP 019264097.1)		LINE	TRUE		none									Class_I	LINE			81.2	4.07e-65	TE	0.865274	LINE	FALSE
NbL09g17170	1.3059	-0.46971	1.09802	0.0136139	0.101491	zinc finger BED domain-containing protein RICESLEEPER 2-like (LOC109227295) mRNA (XM 019392405.1 XP 019247950.1)		Subclass_1	TRUE		none									Class_II	Subclass_1	TIR	hAT	31	4.98e-30	TE	0.993573	Subclass_1	FALSE
NbL09g16160	236.946	-0.634331	0.328046	0.000244351	0.00638806	uncharacterized mitochondrial protein AtMg01110-like (LOC107003329) misc RNA (XR 003575305.1 )			FALSE		none															other	2.19463	NbL09g16160	TRUE	down
NbL09g19460	34.7471	0.101924	0.17406	0.282296	0.555226	uncharacterized LOC107762784 (LOC107762784) mRNA (XM 016581167.1 XP 016436653.1)		LINE	TRUE		none									Class_I	LINE			77.2	2.69e-83	TE	0.25553	LINE	FALSE
NbL09g20230	1.92729	0.0354068	0.297715	0.580822	0.789908	uncharacterized LOC104238971 (LOC104238971) mRNA (XM 009793501.1 XP 009791803.1)	AT4G23160	LTR	TRUE	CRK8	TAIR	AT4G23160.2 | Symbols:CRK8 | cysteine-rich RLK (RECEPTOR-like protein kinase) 8 | Chr4:12129485-12133157 FORWARD LENGTH=1043	GO:0007165 / GO:0009626 / GO:0042742	signal transduction / plant-type hypersensitive response / defense response to bacterium	47.2	93.3	sp|Q94HW2|POLR1_ARATH	44.7	96.2	Class_I	LTR	Ty1/copia	Ale	81.9	7.2e-75	TE	0.102424	LTR	FALSE
NbL09g20700	77.9423	-0.048662	0.115963	0.588606	0.794203	uncharacterized LOC107831667 (LOC107831667) mRNA (XM 016659452.1 XP 016514938.1)		LINE	TRUE		none									Class_I	LINE			45	4.65e-06	TE	0.100069	LINE	FALSE
NbL09g21260	22.4685	0.253386	0.241413	0.0249469	0.145311	MADS-box transcription factor 23-like (LOC107800161) transcript variant X4 misc RNA (XR 001651308.1 )		LTR	TRUE		none									Class_I	LTR	Ty1/copia	TAR	53.4	1.46e-21	TE	0.837701	LTR	FALSE
NbL09g21320	119.146	0.0753413	0.152743	0.429961	0.684844	uncharacterized LOC107791474 (LOC107791474) mRNA (XM 016613558.1 XP 016469044.1)		LTR	TRUE		none									Class_I	LTR	Ty3/gypsy	chromovirus_Reina	76.3	6.84e-67	TE	0.164408	LTR	FALSE
NbL09g21650	14.0169	-0.041555	0.224191	0.587072	0.7931	uncharacterized LOC109214057 (LOC109214057) mRNA (XM 019377936.1 XP 019233481.1)		LTR	TRUE		none									Class_I	LTR	Ty3/gypsy	chromovirus_Reina	40.7	3.82e-28	TE	0.100672	LTR	FALSE
NbL09g21780	88.1926	0.0273411	0.155008	0.771538	0.89655	uncharacterized LOC111922420 (LOC111922420) partial mRNA (XM 023917979.1 XP 023773747.1)		LTR	TRUE		UniProt(weak)	sp|P10394|POL4_DROME Retrovirus-related Pol polyprotein from transposon 412 OS=Drosophila melanogaster OX=7227 GN=POL PE=4 SV=1					sp|P10394|POL4_DROME	36.1	57.3	Class_I	LTR	Ty3/gypsy	chromovirus_Tekay	75.8	1.01e-33	TE	0.0474254	LTR	FALSE
NbL09g21980	152.954	-0.00479969	0.116533	0.957519	0.982916	uncharacterized LOC107781523 (LOC107781523) transcript variant X1 mRNA (XM 016602237.1 XP 016457723.1)		Subclass_1	TRUE		none									Class_II	Subclass_1	TIR	EnSpm/CACTA	65.8	6.31e-54	TE	0.0074838	Subclass_1	FALSE
NbL09g22670	3.94401	-0.0664333	0.271467	0.366449	0.632391	uncharacterized LOC107774151 (LOC107774151) ncRNA (XR 001645442.1 )		LTR	TRUE		none									Class_I	LTR	Ty3/gypsy	chromovirus_Reina	56.2	6.1e-31	TE	0.199014	LTR	FALSE
NbL09g23160	26.1461	-0.0234078	0.17181	0.796144	0.909185	zinc finger MYM-type protein 1-like (LOC107791432) transcript variant X3 mRNA (XM 016613493.1 XP 016468979.1)	AT1G19260	Subclass_1	TRUE	LOH3	TAIR	AT1G19260.1 | Symbols:LOH3 | | Chr1:6657260-6659569 REVERSE LENGTH=769	GO:0008150	biological_process	51.7	99.3				Class_II	Subclass_1	TIR	hAT	92.3	5.69e-61	TE	0.0413476	Subclass_1	FALSE
NbL09g23420	2.96235	-0.356876	0.669587	0.0174573	0.117722	uncharacterized LOC104219182 (LOC104219182) mRNA (XM 009769815.1 XP 009768117.1)		LINE	TRUE		none									Class_I	LINE			30.7	4.58e-13	TE	0.929143	LINE	FALSE
NbL10g00010	17.2231	0.10517	0.241284	0.223003	0.493343	uncharacterized LOC107803050 (LOC107803050) partial mRNA (XM 016626647.1 XP 016482133.1)		LINE	TRUE		none									Class_I	LINE			70.6	1.58e-49	TE	0.306851	LINE	FALSE
NbL15g06910	968.315	-0.635035	0.213669	6.2115e-06	0.000330203	probable isoaspartyl peptidase/L-asparaginase 2 (LOC107780184) mRNA (XM 016600714.1 XP 016456200.1)	AT3G16150	ASPGB1	FALSE	ASPGB1	TAIR	AT3G16150.1 | Symbols:ASPGB1 | asparaginase B1 | Chr3:5471794-5473033 FORWARD LENGTH=325			84.4	99.7	sp|Q8GXG1|ASPGB_ARATH	84.4	99.7							other	3.48122	ASPGB1	TRUE	down
NbL10g00280	11.1013	-0.00570415	0.192831	0.945402	0.978224	uncharacterized LOC107773012 (LOC107773012) ncRNA (XR 001645214.1 )		LTR	TRUE		none									Class_I	LTR	Ty1/copia	Ivana	69.7	4.96e-09	TE	0.00956174	LTR	FALSE
NbL10g00600	93.8726	0.131995	0.164815	0.176512	0.436081	uncharacterized LOC107773123 (LOC107773123) partial mRNA (XM 016592569.1 XP 016448055.1)		LTR	TRUE		none									Class_I	LTR	Ty1/copia	Ikeros	56.5	2.83e-39	TE	0.360433	LTR	FALSE
NbL10g00780	636.762	-0.199234	0.0896817	0.00997431	0.084036	zinc finger BED domain-containing protein DAYSLEEPER-like (LOC107820186) transcript variant X2 mRNA (XM 016646413.1 XP 016501899.1)	AT3G42170	Subclass_1	TRUE	DAYSLEEPER	TAIR	AT3G42170.1 | Symbols:DAYSLEEPER | DAYSLEEPER | Chr3:14321838-14323928 FORWARD LENGTH=696	GO:0009791	post-embryonic development	58.5	81.9	sp|Q9M2N5|DSLE_ARATH	58.5	81.9	Class_II	Subclass_1	TIR	hAT	37.4	1.1e-93	TE	1.07553	Subclass_1	FALSE
NbL10g03910	5.88858	0.156872	0.306036	0.0977343	0.316098	uncharacterized LOC104240006 (LOC104240006) mRNA (XM 009794787.1 XP 009793089.1)		Subclass_1	TRUE		none									Class_II	Subclass_1	TIR	hAT	51.5	1.17e-33	TE	0.500178	Subclass_1	FALSE
NbL10g04030	223.96	-0.0997545	0.16041	0.298684	0.571688	retrovirus-related Pol polyprotein from transposon TNT 1-94 (LOC105420836) partial mRNA (XM 011625997.1 XP 011624299.1)		POLX_TOBAC	TRUE		UniProt(weak)	sp|P10978|POLX_TOBAC Retrovirus-related Pol polyprotein from transposon TNT 1-94 OS=Nicotiana tabacum OX=4097 PE=2 SV=1					sp|P10978|POLX_TOBAC	36	76.8							TE	0.242841		FALSE
NbL10g04330	1.64505	-0.0844665	0.377183	0.244394	0.518022	uncharacterized LOC107812125 (LOC107812125) mRNA (XM 016637153.1 XP 016492639.1)		LINE	TRUE		none									Class_I	LINE			72.4	3.75e-96	TE	0.285652	LINE	FALSE
NbL10g04560	1.26133	0.290078	0.807965	0.0313314	0.165978	uncharacterized LOC109241779 (LOC109241779) mRNA (XM 019408552.1 XP 019264097.1)		LINE	TRUE		none									Class_I	LINE			76.8	5.23e-127	TE	0.779949	LINE	FALSE
NbL10g05200	41.8285	0.116246	0.178698	0.223768	0.494148	uncharacterized LOC109241779 (LOC109241779) mRNA (XM 019408552.1 XP 019264097.1)		LINE	TRUE		none									Class_I	LINE			78.4	1.7e-125	TE	0.306143	LINE	FALSE
NbL10g05490	6.25168	0.0235122	0.229577	0.747057	0.88333	uncharacterized LOC104226104 (LOC104226104) partial mRNA (XM 009777998.1 XP 009776300.1)		LTR	TRUE		none									Class_I	LTR	Ty1/copia	TAR	60.4	1.94e-15	TE	0.0538769	LTR	FALSE
NbL10g06050	192.583	-0.234831	0.101666	0.00518393	0.0557803	uncharacterized LOC104234001 (LOC104234001) transcript variant X2 mRNA (XM 009787486.1 XP 009785788.1)	AT4G15020	Subclass_1	TRUE	AT4G15020	TAIR	AT4G15020.1 | Symbols:no symbol available | no full name available | Chr4:8575806-8578372 FORWARD LENGTH=768	GO:0008150	biological_process	47.1	96				Class_II	Subclass_1	TIR	hAT	41.4	5.54e-92	TE	1.25352	Subclass_1	FALSE
NbL10g07510	7.90656	0.025911	0.211388	0.740093	0.879979	uncharacterized LOC107762784 (LOC107762784) mRNA (XM 016581167.1 XP 016436653.1)		LINE	TRUE		none									Class_I	LINE			77.8	1.52e-79	TE	0.0555275	LINE	FALSE
NbL10g07790	4.59093	0.037832	0.251944	0.589967	0.795108	uncharacterized LOC109234799 (LOC109234799) mRNA (XM 019400854.1 XP 019256399.1)		LTR	TRUE		none									Class_I	LTR	Ty1/copia	Ale	39.7	1.24e-10	TE	0.0995738	LTR	FALSE
NbL10g08310	82.0438	-0.0185371	0.143108	0.844922	0.933549	uncharacterized LOC107801074 (LOC107801074) transcript variant X2 mRNA (XM 016624341.1 XP 016479827.1)	AT5G41980	Subclass_1	TRUE	AT5G41980	TAIR	AT5G41980.1 | Symbols:no symbol available | no full name available | Chr5:16793765-16794889 FORWARD LENGTH=374	GO:0008150	biological_process	44.1	91.8				Class_II	Subclass_1	TIR	PIF/Harbinger	56.3	1.08e-52	TE	0.0298627	Subclass_1	FALSE
NbL10g08620	36.3285	-0.0346347	0.160893	0.710769	0.863557	uncharacterized LOC104229590 (LOC104229590) mRNA (XM 009782244.1 XP 009780546.1)	AT5G31412	Subclass_1	TRUE	AT5G31412	TAIR(weak)	AT5G31412.1 | Symbols:no symbol available | no full name available | Chr5:11541463-11543768 REVERSE LENGTH=433	GO:0008150	biological_process	31.3	82.1				Class_II	Subclass_1	TIR	hAT	48.1	5.05e-25	TE	0.0637088	Subclass_1	FALSE
NbL10g09070	14.5105	-0.0208441	0.196238	0.800796	0.911889	uncharacterized LOC109211122 (LOC109211122) transcript variant X2 mRNA (XM 019374625.1 XP 019230170.1)		LTR	TRUE		none									Class_I	LTR	Ty1/copia	Ale	46.3	4.81e-13	TE	0.0400582	LTR	FALSE
NbL16g11890	88.913	-0.636736	0.326122	0.000229297	0.00607704	geranylgeranyl diphosphate reductase chloroplastic-like (LOC104228313) mRNA (XM 009780754.1 XP 009779056.1)	AT1G74470	CHLP_TOBAC	FALSE	AT1G74470	UniProt	sp|Q9ZS34|CHLP_TOBAC Geranylgeranyl diphosphate reductase, chloroplastic OS=Nicotiana tabacum OX=4097 GN=CHLP PE=2 SV=1	GO:0010189 / GO:0015995 / GO:0015995 / GO:0015995	vitamin E biosynthetic process / chlorophyll biosynthetic process / chlorophyll biosynthetic process / chlorophyll biosynthetic process	65.1	88.8	sp|Q9ZS34|CHLP_TOBAC	65.5	88.5							other	2.21631	CHLP_TOBAC	TRUE	down
NbL10g13720	9.16288	0.0819848	0.225006	0.32683	0.59681	uncharacterized LOC109241779 (LOC109241779) mRNA (XM 019408552.1 XP 019264097.1)		LINE	TRUE		none									Class_I	LINE			75.2	2.68e-141	TE	0.224164	LINE	FALSE
NbL10g14260	2.40714	-0.00569422	0.239512	0.93453	0.974302			LTR	TRUE		none									Class_I	LTR	Ty1/copia	Ale	54.3	6.43e-26	TE	0.0113063	LTR	FALSE
NbL10g14560	3.56426	0.0611325	0.276866	0.39374	0.656239	uncharacterized LOC107799961 (LOC107799961) mRNA (XM 016623104.1 XP 016478590.1)		LINE	TRUE		none									Class_I	LINE			76.8	3.16e-141	TE	0.182938	LINE	FALSE
NbL10g15210	45.6734	-0.0580204	0.148973	0.542113	0.764688	uncharacterized LOC108949115 (LOC108949115) ncRNA (XR 001973910.2 )		LINE	TRUE		none									Class_I	LINE			37.3	9.64e-12	TE	0.116516	LINE	FALSE
NbL10g16200	1.03553	0.0801312	0.407538	0.258493	0.532317	pentatricopeptide repeat-containing protein At2g13600-like (LOC107806159) transcript variant X3 mRNA (XM 016630269.1 XP 016485755.1)		POLX_TOBAC	TRUE		UniProt(weak)	sp|P10978|POLX_TOBAC Retrovirus-related Pol polyprotein from transposon TNT 1-94 OS=Nicotiana tabacum OX=4097 PE=2 SV=1					sp|P10978|POLX_TOBAC	36.4	58							TE	0.27383		FALSE
NbL10g16840	180.262	-0.0490767	0.158135	0.602364	0.802493	myosin heavy chain kinase B-like (LOC109237055) mRNA (XM 019403299.1 XP 019258844.1)		POLX_TOBAC	TRUE		UniProt(weak)	sp|P10978|POLX_TOBAC Retrovirus-related Pol polyprotein from transposon TNT 1-94 OS=Nicotiana tabacum OX=4097 PE=2 SV=1					sp|P10978|POLX_TOBAC	38.2	50.1							TE	0.0955585		FALSE
NbL10g17520	8.24653	-0.11354	0.243194	0.196819	0.462209	uncharacterized mitochondrial protein AtMg00810-like (LOC107009754) mRNA (XM 015209096.1 XP 015064582.1)		LTR	TRUE		UniProt(weak)	sp|P10978|POLX_TOBAC Retrovirus-related Pol polyprotein from transposon TNT 1-94 OS=Nicotiana tabacum OX=4097 PE=2 SV=1					sp|P10978|POLX_TOBAC	35.8	97.4	Class_I	LTR	Ty1/copia	Bianca	76.1	1.89e-70	TE	0.335162	LTR	FALSE
NbL10g18200	27.8118	0.0937228	0.194536	0.302015	0.574666	uncharacterized LOC104091631 (LOC104091631) transcript variant X4 mRNA (XM 009597010.3 XP 009595305.1)		LTR	TRUE		UniProt(weak)	sp|P10978|POLX_TOBAC Retrovirus-related Pol polyprotein from transposon TNT 1-94 OS=Nicotiana tabacum OX=4097 PE=2 SV=1					sp|P10978|POLX_TOBAC	35	93.6	Class_I	LTR	Ty1/copia	Ale	72	9.23e-100	TE	0.240585	LTR	FALSE
NbL10g18210	12.481	0.109209	0.210989	0.228651	0.500201	uncharacterized LOC104238971 (LOC104238971) mRNA (XM 009793501.1 XP 009791803.1)	AT4G23160	LTR	TRUE	CRK8	TAIR	AT4G23160.2 | Symbols:CRK8 | cysteine-rich RLK (RECEPTOR-like protein kinase) 8 | Chr4:12129485-12133157 FORWARD LENGTH=1043	GO:0007165 / GO:0009626 / GO:0042742	signal transduction / plant-type hypersensitive response / defense response to bacterium	44.3	98.8	sp|Q94HW2|POLR1_ARATH	43.7	96.5	Class_I	LTR	Ty1/copia	Ale	78	2.15e-72	TE	0.300856	LTR	FALSE
NbL10g18380	6.497	0.0598685	0.344636	0.371184	0.6368	uncharacterized LOC107762784 (LOC107762784) mRNA (XM 016581167.1 XP 016436653.1)		LINE	TRUE		none									Class_I	LINE			77.9	4.67e-92	TE	0.195997	LINE	FALSE
NbL10g18690	196.048	0.0209643	0.112104	0.812814	0.918161			Subclass_1	TRUE		none									Class_II	Subclass_1	TIR	hAT	30.8	9.73e-12	TE	0.0370811	Subclass_1	FALSE
NbL10g19400	72.7015	0.119602	0.139105	0.212721	0.481353			LTR	TRUE		none									Class_I	LTR	Ty1/copia	Ale	44.2	1.65e-11	TE	0.317537	LTR	FALSE
NbL10g19500	50.0068	0.0711678	0.183519	0.431188	0.685726	uncharacterized LOC109241779 (LOC109241779) mRNA (XM 019408552.1 XP 019264097.1)		LINE	TRUE		none									Class_I	LINE			76.1	1.24e-77	TE	0.163849	LINE	FALSE
NbL10g19680	12.1267	-0.111598	0.207866	0.222638	0.492933	zinc finger BED domain-containing protein RICESLEEPER 2-like (LOC107827097) mRNA (XM 016654161.1 XP 016509647.1)		Subclass_1	TRUE		none									Class_II	Subclass_1	TIR	hAT	51.7	2.94e-13	TE	0.307212	Subclass_1	FALSE
NbL10g21910	4.88791	0.000691775	0.220381	0.992561	0.997535	nuclear pore complex protein NUP98A-like (LOC107774146) mRNA (XM 016593626.1 XP 016449112.1)		LINE	TRUE		none									Class_I	LINE			30	2.36e-13	TE	0.00107205	LINE	FALSE
NbL10g23030	7.07763	-0.0491337	0.234351	0.51534	0.746547	uncharacterized LOC109224804 (LOC109224804) transcript variant X2 mRNA (XM 019389339.1 XP 019244884.1)		LINE	TRUE		none									Class_I	LINE			36.1	6.49e-32	TE	0.126943	LINE	FALSE
NbL10g23560	1.30914	0.054358	0.347911	0.406687	0.666768	uncharacterized LOC104224587 (LOC104224587) mRNA (XM 009776269.1 XP 009774571.1)		LINE	TRUE		none									Class_I	LINE			78.3	7.45e-147	TE	0.176025	LINE	FALSE
NbL10g24210	486.076	0.251663	0.203255	0.021709	0.133784	uncharacterized LOC109241779 (LOC109241779) mRNA (XM 019408552.1 XP 019264097.1)		LINE	TRUE		none									Class_I	LINE			72.1	4.7e-114	TE	0.873596	LINE	FALSE
NbL11g00560	557.678	-0.0752045	0.108872	0.389042	0.651723	uncharacterized LOC104213725 (LOC104213725) mRNA (XM 009763267.1 XP 009761569.1)	AT4G23160	LTR	TRUE	CRK8	TAIR	AT4G23160.2 | Symbols:CRK8 | cysteine-rich RLK (RECEPTOR-like protein kinase) 8 | Chr4:12129485-12133157 FORWARD LENGTH=1043	GO:0007165 / GO:0009626 / GO:0042742	signal transduction / plant-type hypersensitive response / defense response to bacterium	45.9	96.4	sp|P10978|POLX_TOBAC	45.1	95.5	Class_I	LTR	Ty1/copia	Ale	79.1	7.83e-123	TE	0.185937	LTR	FALSE
NbL11g00680	2.14895	0.155434	0.442497	0.0916262	0.304787	uncharacterized LOC107762784 (LOC107762784) mRNA (XM 016581167.1 XP 016436653.1)		LINE	TRUE		none									Class_I	LINE			61	3.3e-61	TE	0.516003	LINE	FALSE
NbL11g01610	38.3696	0.0800165	0.172104	0.391661	0.654213	NADH dehydrogenase [ubiquinone] iron-sulfur protein 3 (LOC117273770) mRNA (XM 033652971.1 XP 033508862.1)		LINE	TRUE		none									Class_I	LINE			44.8	8.41e-43	TE	0.184281	LINE	FALSE
NbL11g02680	73.822	-0.0311532	0.136524	0.741598	0.880594	uncharacterized LOC114074839 (LOC114074839) ncRNA (XR 003575145.1 )		Subclass_1	TRUE		none									Class_II	Subclass_1	TIR	MuDR/Mutator	81.4	2.51e-98	TE	0.0552243	Subclass_1	FALSE
NbL11g02800	34.6762	-0.00112039	0.192295	0.989288	0.996043	uncharacterized LOC109216876 (LOC109216876) mRNA (XM 019381097.1 XP 019236642.1)		Subclass_1	TRUE		none									Class_II	Subclass_1	TIR	EnSpm/CACTA	68.8	1.14e-49	TE	0.00172196	Subclass_1	FALSE
NbL11g03050	2.00205	0.00951919	0.306126	0.874517	0.946638	uncharacterized LOC109221262 (LOC109221262) mRNA (XM 019385721.1 XP 019241266.1)	AT5G33406	Subclass_1	TRUE	AT5G33406	TAIR	AT5G33406.1 | Symbols:no symbol available | no full name available | Chr5:12676126-12678403 REVERSE LENGTH=509	GO:0008150	biological_process	51.4	51.1				Class_II	Subclass_1	TIR	hAT	46	9.84e-81	TE	0.0238161	Subclass_1	FALSE
NbL11g03110	69.3588	-0.1049	0.146258	0.276036	0.549128	uncharacterized LOC107812881 (LOC107812881) mRNA (XM 016638059.1 XP 016493545.1)		LTR	TRUE		none									Class_I	LTR	Ty1/copia	Ale	47.1	1.42e-15	TE	0.260326	LTR	FALSE
NbL11g03540	5.78736	0.0716756	0.252051	0.353487	0.621398	uncharacterized LOC109241779 (LOC109241779) mRNA (XM 019408552.1 XP 019264097.1)		LINE	TRUE		none									Class_I	LINE			78.3	1.39e-148	TE	0.20663	LINE	FALSE
NbL11g03920	14.9391	0.0681293	0.197002	0.433291	0.68735			LTR	TRUE		none									Class_I	LTR	Ty3/gypsy	chromovirus_Reina	35.9	9.57e-06	TE	0.162822	LTR	FALSE
NbL11g03990	97.5093	-0.0888842	0.137001	0.350233	0.618693	uncharacterized LOC109241779 (LOC109241779) mRNA (XM 019408552.1 XP 019264097.1)		LINE	TRUE		none									Class_I	LINE			67.4	4.06e-104	TE	0.208525	LINE	FALSE
NbL07g09540	106.762	-0.640857	0.403296	0.000667529	0.0135634	protein argonaute 7 (LOC109211445) mRNA (XM 019374976.1 XP 019230521.1)	AT1G69440	AGO7	FALSE	AGO7	TAIR	AT1G69440.1 | Symbols:AGO7,ZIP | ZIPPY,ARGONAUTE7 | Chr1:26101565-26105016 REVERSE LENGTH=990	GO:0009616 / GO:0010050 / GO:0010267 / GO:0010599 / GO:0031047 / GO:0035195 / GO:0040034 / GO:0051607	RNAi-mediated antiviral immune response / vegetative phase change / ta-siRNA processing / lsiRNA processing / regulatory ncRNA-mediated gene silencing / miRNA-mediated post-transcriptional gene silencing / regulation of development, heterochronic / defense response to virus	67.1	89.4	sp|Q9C793|AGO7_ARATH	67.1	89.4							Defense	1.86763	AGO7	TRUE	down
NbL11g04220	34.3597	-0.12049	0.175418	0.210564	0.478904	protein FAR1-RELATED SEQUENCE 9-like (LOC107819995) transcript variant X2 mRNA (XM 016646198.1 XP 016501684.1)	AT4G38170	Subclass_1	TRUE	FRS9	TAIR	AT4G38170.1 | Symbols:FRS9 | FAR1-related sequence 9 | Chr4:17904613-17906439 FORWARD LENGTH=545	GO:0006355	regulation of DNA-templated transcription	57.4	97.8	sp|Q9SZL7|FRS9_ARATH	57.4	97.8	Class_II	Subclass_1	TIR	MuDR/Mutator	56.3	2.36e-67	TE	0.319751	Subclass_1	FALSE
NbL11g04810	3.60015	0.0116846	0.252625	0.861293	0.941113	uncharacterized LOC107789662 (LOC107789662) partial mRNA (XM 016611520.1 XP 016467006.1)		LINE	TRUE		none									Class_I	LINE			79.8	3.09e-101	TE	0.0263584	LINE	FALSE
NbL11g04870	6.42962	0.0188694	0.218394	0.802607	0.913037	uncharacterized LOC104241030 (LOC104241030) transcript variant X3 misc RNA (XR 714609.1 )		POLX_TOBAC	TRUE		UniProt(weak)	sp|P10978|POLX_TOBAC Retrovirus-related Pol polyprotein from transposon TNT 1-94 OS=Nicotiana tabacum OX=4097 PE=2 SV=1					sp|P10978|POLX_TOBAC	34.6	58.7							TE	0.0395114		FALSE
NbL11g05420	178.566	0.174433	0.152332	0.0788168	0.279468	var. sylvestris uncharacterized LOC111390390 (LOC111390390) mRNA (XM 023015427.1 XP 022871195.1)		LTR	TRUE		none									Class_I	LTR	Ty1/copia	Ikeros	77.8	5.17e-96	TE	0.553667	LTR	FALSE
NbL11g05620	79.6702	-0.0419417	0.16018	0.654432	0.832847	uncharacterized LOC104215487 (LOC104215487) transcript variant X3 mRNA (XM 009765301.1 XP 009763603.1)		Subclass_1	TRUE		none									Class_II	Subclass_1	TIR	EnSpm/CACTA	82	5.81e-114	TE	0.0794347	Subclass_1	FALSE
NbL11g05890	5.41981	-0.122428	0.289556	0.157309	0.409496	uncharacterized LOC109224804 (LOC109224804) transcript variant X2 mRNA (XM 019389339.1 XP 019244884.1)		Subclass_1	TRUE		none									Class_II	Subclass_1	TIR	hAT	32.2	3.71e-48	TE	0.38775	Subclass_1	FALSE
NbL11g06320	97.7825	0.0454488	0.130631	0.62788	0.818772	zinc finger BED domain-containing protein RICESLEEPER 3-like (LOC107817627) transcript variant X3 mRNA (XM 016643487.1 XP 016498973.1)	AT3G42170	Subclass_1	TRUE	DAYSLEEPER	TAIR(weak)	AT3G42170.1 | Symbols:DAYSLEEPER | DAYSLEEPER | Chr3:14321838-14323928 FORWARD LENGTH=696	GO:0009791	post-embryonic development	33.7	98.5	sp|Q75HY5|RSLE3_ORYSJ	33.1	95.2	Class_II	Subclass_1	TIR	hAT	40.5	2.41e-65	TE	0.086837	Subclass_1	FALSE
NbL11g06560	48.0003	0.0781462	0.16017	0.410672	0.669875	RNA-directed DNA polymerase homolog (LOC109229879) mRNA (XM 019395427.1 XP 019250972.1)		LTR	TRUE		UniProt(weak)	sp|Q01910|TF107_SCHPM Transposon Tf1-107 polyprotein OS=Schizosaccharomyces pombe OX=4896 GN=Tf1-107 PE=1 SV=1					sp|Q01910|TF107_SCHPM	35.7	98.2	Class_I	LTR	Ty3/gypsy	chromovirus_Tekay	82.1	3.59e-50	TE	0.174007	LTR	FALSE
NbL11g08000	1.13195	-0.0177867	0.332656	0.765206	0.893342	uncharacterized LOC107817475 (LOC107817475) ncRNA (XR 001655199.1 )		Subclass_1	TRUE		UniProt(weak)	sp|P08770|TRA1_MAIZE Putative AC transposase OS=Zea mays OX=4577 PE=2 SV=2					sp|P08770|TRA1_MAIZE	37.7	64.4	Class_II	Subclass_1	TIR	hAT	58.2	5.03e-13	TE	0.0489821	Subclass_1	FALSE
NbL11g08880	91.5223	0.23315	0.226617	0.0330756	0.170715	ATP-dependent DNA helicase PIF1-like (LOC107827756) transcript variant X12 mRNA (XM 016654954.1 XP 016510440.1)		Subclass_2	TRUE		none									Class_II	Subclass_2	Helitron		42.9	1.14e-28	TE	0.767728	Subclass_2	FALSE
NbL11g09850	282.807	-0.142119	0.109191	0.10472	0.328677	putative nuclease HARBI1 (LOC107813828) mRNA (XM 016639169.1 XP 016494655.1)	AT3G19120	Subclass_1	TRUE	AT3G19120	TAIR	AT3G19120.1 | Symbols:no symbol available | no full name available | Chr3:6609678-6611018 REVERSE LENGTH=446			72.7	99.8				Class_II	Subclass_1	TIR	PIF/Harbinger	30.4	7.26e-13	TE	0.483231	Subclass_1	FALSE
NbL11g10640	6.30523	0.016106	0.231712	0.822316	0.923124	uncharacterized mitochondrial protein AtMg00810-like (LOC107798445) mRNA (XM 016621447.1 XP 016476933.1)		LTR	TRUE		none									Class_I	LTR	Ty1/copia	Ale	62.8	1.52e-38	TE	0.03474	LTR	FALSE
NbL11g10840	32.0353	0.0347834	0.180281	0.694494	0.856099	uncharacterized LOC107762784 (LOC107762784) mRNA (XM 016581167.1 XP 016436653.1)		LINE	TRUE		none									Class_I	LINE			79.2	1.75e-68	TE	0.0674758	LINE	FALSE
NbL11g11230	1.24595	0.00937898	0.278384	0.881306	0.94965	uncharacterized LOC117274918 (LOC117274918) mRNA (XM 033654250.1 XP 033510141.1)		LINE	TRUE		none									Class_I	LINE			78.9	2.01e-125	TE	0.0224363	LINE	FALSE
NbL11g12330	426.552	-0.215638	0.126885	0.0226406	0.1373	uncharacterized LOC109241779 (LOC109241779) mRNA (XM 019408552.1 XP 019264097.1)		LINE	TRUE		none									Class_I	LINE			75	1.22e-114	TE	0.862329	LINE	FALSE
NbL11g12530	113.991	0.0183706	0.150638	0.845888	0.933975	uncharacterized LOC105913659 (LOC105913659) partial mRNA (XM 012843206.1 XP 012698660.1)		LTR	TRUE		UniProt	sp|P31843|RRPO_OENBE RNA-directed DNA polymerase homolog OS=Oenothera berteroana OX=3950 PE=4 SV=1					sp|P31843|RRPO_OENBE	46.6	98.3	Class_I	LTR	Ty3/gypsy	chromovirus_Reina	70.7	1.13e-61	TE	0.029665	LTR	FALSE
NbL11g13340	1.62111	0.0582749	0.347082	0.380688	0.645281	trafficking protein particle complex subunit 4 (LOC109217081) transcript variant X2 mRNA (XM 019381311.1 XP 019236856.1)		LTR	TRUE		UniProt(weak)	sp|P04146|COPIA_DROME Copia protein OS=Drosophila melanogaster OX=7227 GN=GIP PE=1 SV=3					sp|P04146|COPIA_DROME	35.3	61	Class_I	LTR	Ty1/copia	Ale	55.1	2.48e-79	TE	0.190251	LTR	FALSE
NbL11g13350	10.1882	-0.0429064	0.192921	0.614854	0.810659	uncharacterized LOC109127693 (LOC109127693) mRNA (XM 019232958.1 XP 019088503.1)	AT4G23160	LTR	TRUE	CRK8	TAIR	AT4G23160.2 | Symbols:CRK8 | cysteine-rich RLK (RECEPTOR-like protein kinase) 8 | Chr4:12129485-12133157 FORWARD LENGTH=1043	GO:0007165 / GO:0009626 / GO:0042742	signal transduction / plant-type hypersensitive response / defense response to bacterium	50.7	97.9	sp|P10978|POLX_TOBAC	41.3	76.8	Class_I	LTR	Ty1/copia	Ale	62.2	6.03e-49	TE	0.0911618	LTR	FALSE
NbL11g13770	34.7206	0.130554	0.175152	0.178925	0.4391	uncharacterized LOC108660679 (LOC108660679) mRNA (XM 018114939.1 XP 017970428.1)		LTR	TRUE		none									Class_I	LTR	Ty1/copia	Bianca	74.6	3.62e-32	TE	0.357436	LTR	FALSE
NbL11g14530	1.54188	-0.0366806	0.312399	0.562422	0.778548	uncharacterized mitochondrial protein AtMg00810-like (LOC110786807) mRNA (XM 021991387.1 XP 021847079.1)		LTR	TRUE		none									Class_I	LTR	Ty1/copia	Ale	52.5	8.31e-24	TE	0.108714	LTR	FALSE
NbL11g15050	1.32792	0.0223138	0.333324	0.710153	0.863397	uncharacterized LOC107796957 (LOC107796957) transcript variant X3 mRNA (XM 016619780.1 XP 016475266.1)		Subclass_2	TRUE		none									Class_II	Subclass_2	Helitron		45.9	1.07e-53	TE	0.0637893	Subclass_2	FALSE
NbL11g15490	121.837	0.109574	0.144591	0.2553	0.529328			LTR	TRUE		none									Class_I	LTR	Ty3/gypsy	chromovirus_Reina	53.7	2.35e-34	TE	0.276275	LTR	FALSE
NbL11g15720	126.999	0.0910722	0.153142	0.342584	0.611435	uncharacterized LOC109216876 (LOC109216876) mRNA (XM 019381097.1 XP 019236642.1)		Subclass_1	TRUE		none									Class_II	Subclass_1	TIR	EnSpm/CACTA	59.6	4.16e-87	TE	0.21365	Subclass_1	FALSE
NbL11g15890	48.9897	-0.121373	0.160272	0.21143	0.479795	uncharacterized LOC107762784 (LOC107762784) mRNA (XM 016581167.1 XP 016436653.1)		LINE	TRUE		none									Class_I	LINE			76	3.06e-92	TE	0.318944	LINE	FALSE
NbL11g16380	44.6951	-0.177647	0.151398	0.0734932	0.269348	uncharacterized LOC107788754 (LOC107788754) partial mRNA (XM 016610463.1 XP 016465949.1)		LTR	TRUE		none									Class_I	LTR	Ty1/copia	Ale	47.1	3.39e-26	TE	0.569685	LTR	FALSE
NbL11g16500	28.0711	0.190381	0.196474	0.0643617	0.251116	uncharacterized LOC109222031 (LOC109222031) mRNA (XM 019386442.1 XP 019241987.1)		LTR	TRUE		none									Class_I	LTR	Ty1/copia	Ale	38	1.1e-14	TE	0.600125	LTR	FALSE
NbL11g16690	2.81385	0.087859	0.310083	0.247336	0.520878	uncharacterized LOC104213725 (LOC104213725) mRNA (XM 009763267.1 XP 009761569.1)		POLR2_ARATH	TRUE		UniProt	sp|Q9ZT94|POLR2_ARATH Retrovirus-related Pol polyprotein from transposon RE2 OS=Arabidopsis thaliana OX=3702 GN=RE2 PE=4 SV=1					sp|Q9ZT94|POLR2_ARATH	40.2	50							TE	0.283264		FALSE
NbL11g16930	4.28614	0.0696735	0.2257	0.39022	0.652849	uncharacterized LOC104238971 (LOC104238971) mRNA (XM 009793501.1 XP 009791803.1)	AT4G23160	LTR	TRUE	CRK8	UniProt	sp|Q9ZT94|POLR2_ARATH Retrovirus-related Pol polyprotein from transposon RE2 OS=Arabidopsis thaliana OX=3702 GN=RE2 PE=4 SV=1	GO:0007165 / GO:0009626 / GO:0042742	signal transduction / plant-type hypersensitive response / defense response to bacterium	39.2	98.8	sp|Q9ZT94|POLR2_ARATH	40	96.4	Class_I	LTR	Ty1/copia	Ale	75.6	2.62e-65	TE	0.185187	LTR	FALSE
NbL11g17160	107.911	-0.17639	0.189862	0.0816086	0.2856	uncharacterized LOC109241779 (LOC109241779) mRNA (XM 019408552.1 XP 019264097.1)		LINE	TRUE		none									Class_I	LINE			79.5	5.87e-39	TE	0.544241	LINE	FALSE
NbL11g18380	21.4914	-0.0313038	0.170609	0.731304	0.875363	uncharacterized LOC109212211 (LOC109212211) mRNA (XM 019375836.1 XP 019231381.1)		Subclass_1	TRUE		none									Class_II	Subclass_1	TIR	EnSpm/CACTA	55.8	1.18e-54	TE	0.0578119	Subclass_1	FALSE
NbL11g19590	276.091	-0.0675315	0.119479	0.458895	0.706114	uncharacterized LOC109241779 (LOC109241779) mRNA (XM 019408552.1 XP 019264097.1)		LINE	TRUE		none									Class_I	LINE			78.2	3.73e-114	TE	0.151125	LINE	FALSE
NbL11g19810	163.892	0.0149839	0.142771	0.874344	0.946572	uncharacterized LOC107760056 (LOC107760056) mRNA (XM 016578074.1 XP 016433560.1)		LTR	TRUE		none									Class_I	LTR	Ty3/gypsy	non-chromovirus_OTA_Tat_Ogre	66.1	4.78e-26	TE	0.0238464	LTR	FALSE
NbL11g19970	17.699	0.00779414	0.178885	0.92954	0.971926	uncharacterized LOC104238971 (LOC104238971) mRNA (XM 009793501.1 XP 009791803.1)	AT4G23160	LTR	TRUE	CRK8	TAIR	AT4G23160.2 | Symbols:CRK8 | cysteine-rich RLK (RECEPTOR-like protein kinase) 8 | Chr4:12129485-12133157 FORWARD LENGTH=1043	GO:0007165 / GO:0009626 / GO:0042742	signal transduction / plant-type hypersensitive response / defense response to bacterium	46	98.6	sp|Q9ZT94|POLR2_ARATH	44.6	95.3	Class_I	LTR	Ty1/copia	Ale	82.7	5.23e-77	TE	0.012367	LTR	FALSE
NbL11g20070	48.1682	-0.0263092	0.171289	0.77208	0.896816	uncharacterized LOC109217915 (LOC109217915) mRNA (XM 019382213.1 XP 019237758.1)		LTR	TRUE		none									Class_I	LTR	Ty1/copia	Ale	48	2.25e-29	TE	0.0472964	LTR	FALSE
NbL11g21660	274.838	-0.0505414	0.125509	0.585782	0.792468	uncharacterized LOC107762784 (LOC107762784) mRNA (XM 016581167.1 XP 016436653.1)		LINE	TRUE		none									Class_I	LINE			78.4	4.05e-88	TE	0.101018	LINE	FALSE
NbL11g21790	71.0316	-0.0226782	0.138173	0.810494	0.9172	zinc finger BED domain-containing protein RICESLEEPER 2-like (LOC109238583) mRNA (XM 019405068.1 XP 019260613.1)	AT3G42170	Subclass_1	TRUE	DAYSLEEPER	TAIR(weak)	AT3G42170.1 | Symbols:DAYSLEEPER | DAYSLEEPER | Chr3:14321838-14323928 FORWARD LENGTH=696	GO:0009791	post-embryonic development	39.6	99	sp|Q75HY5|RSLE3_ORYSJ	37.9	95.9	Class_II	Subclass_1	TIR	hAT	45.8	1.37e-42	TE	0.0375358	Subclass_1	FALSE
NbL11g21820	1.3372	0.0179405	0.348987	0.761145	0.891276	uncharacterized LOC107762784 (LOC107762784) mRNA (XM 016581167.1 XP 016436653.1)		LINE	TRUE		none									Class_I	LINE			77.2	9.65e-144	TE	0.0499877	LINE	FALSE
NbL11g22000	63.3139	-0.108222	0.141547	0.259732	0.533526	uncharacterized LOC107828514 (LOC107828514) mRNA (XM 016655846.1 XP 016511332.1)		LINE	TRUE		none									Class_I	LINE			57.2	1.39e-96	TE	0.272845	LINE	FALSE
NbL11g23090	4.87437	-0.0165353	0.218962	0.825872	0.925148	uncharacterized LOC107830784 (LOC107830784) transcript variant X2 misc RNA (XR 001658220.1 )	AT3G05850	Subclass_1	TRUE	AT3G05850	TAIR	AT3G05850.1 | Symbols:MUG7 | MUSTANG 7 | Chr3:1743537-1745943 REVERSE LENGTH=777			40.2	71.9				Class_II	Subclass_1	TIR	MuDR/Mutator	54.3	1.61e-22	TE	0.0337889	Subclass_1	FALSE
NbL11g23260	13.3767	0.0426606	0.218232	0.585114	0.792072	uncharacterized LOC107796330 (LOC107796330) mRNA (XM 016619083.1 XP 016474569.1)		LTR	TRUE		none									Class_I	LTR	Ty3/gypsy	non-chromovirus_OTA_Tat_Ogre	62.2	2.83e-45	TE	0.101235	LTR	FALSE
NbL11g23660	3.55451	-0.0200538	0.260111	0.762231	0.891872	uncharacterized LOC109242263 (LOC109242263) mRNA (XM 019409120.1 XP 019264665.1)		Subclass_1	TRUE		none									Class_II	Subclass_1	TIR	hAT	41.3	7e-50	TE	0.0496973	Subclass_1	FALSE
NbL12g00070	21.01	-0.345501	0.301203	0.00840567	0.0755354	uncharacterized LOC109241779 (LOC109241779) mRNA (XM 019408552.1 XP 019264097.1)		LINE	TRUE		none									Class_I	LINE			75.1	1.33e-130	TE	1.12185	LINE	FALSE
NbL12g00200	3.55668	0.0463014	0.26396	0.50796	0.741612	uncharacterized LOC107794373 (LOC107794373) ncRNA (XR 001649919.1 )	AT4G23160	LTR	TRUE	CRK8	TAIR	AT4G23160.2 | Symbols:CRK8 | cysteine-rich RLK (RECEPTOR-like protein kinase) 8 | Chr4:12129485-12133157 FORWARD LENGTH=1043	GO:0007165 / GO:0009626 / GO:0042742	signal transduction / plant-type hypersensitive response / defense response to bacterium	46.6	94.8	sp|P92519|M810_ARATH	46	85.8	Class_I	LTR	Ty1/copia	Alesia	36.4	2.93e-08	TE	0.129823	LTR	FALSE
NbL12g01740	140.079	-0.0874809	0.120896	0.340106	0.609109	uncharacterized LOC109207913 (LOC109207913) mRNA (XM 019370913.1 XP 019226458.1)		LTR	TRUE		none									Class_I	LTR	Ty1/copia	Ale	68.4	7.39e-54	TE	0.215305	LTR	FALSE
NbL12g02580	2.01215	-0.119659	0.402971	0.145097	0.392048	uncharacterized LOC109241779 (LOC109241779) mRNA (XM 019408552.1 XP 019264097.1)		LINE	TRUE		none									Class_I	LINE			76	2.85e-138	TE	0.406661	LINE	FALSE
NbL17g10490	11.2548	-0.642366	0.503636	0.00149341	0.0239877	GDP-mannose transporter GONST1 (LOC109244589) transcript variant X1 mRNA (XM 019411702.1 XP 019267247.1)	AT2G13650	GONST1	FALSE	GONST1	TAIR	AT2G13650.1 | Symbols:GONST1 | golgi nucleotide sugar transporter 1 | Chr2:5687584-5690303 REVERSE LENGTH=333	GO:0006952 / GO:0015783 / GO:1990570 / GO:1990570 / GO:1990570 / GO:1990570	defense response / GDP-fucose transmembrane transport / GDP-mannose transmembrane transport / GDP-mannose transmembrane transport / GDP-mannose transmembrane transport / GDP-mannose transmembrane transport	83	75.5	sp|Q941R4|GONS1_ARATH	83	75.5							Defense	1.62001	GONST1	TRUE	down
NbL12g04170	376.231	0.0398299	0.13146	0.671345	0.842584	zinc finger BED domain-containing protein RICESLEEPER 2-like (LOC104230771) mRNA (XM 009783647.1 XP 009781949.1)		Subclass_1	TRUE		UniProt(weak)	sp|Q75HY5|RSLE3_ORYSJ Zinc finger BED domain-containing protein RICESLEEPER 3 OS=Oryza sativa subsp. japonica OX=39947 GN=Os05g0583200 PE=2 SV=1					sp|Q75HY5|RSLE3_ORYSJ	33.3	95.2	Class_II	Subclass_1	TIR	hAT	89.9	4.04e-46	TE	0.0743865	Subclass_1	FALSE
NbL12g04550	4.51515	0.0617288	0.239466	0.422836	0.679801	uncharacterized LOC107829780 (LOC107829780) mRNA (XM 016657249.1 XP 016512735.1)		LINE	TRUE		none									Class_I	LINE			57.4	1.53e-61	TE	0.167618	LINE	FALSE
NbL12g05250	106.225	0.00676316	0.107427	0.937769	0.975676	lipid phosphate phosphatase epsilon 2 chloroplastic (LOC109210735) transcript variant X1 mRNA (XM 019374191.1 XP 019229736.1)	AT3G50920	LTR	TRUE	LPPepsilon1	TAIR	AT3G50920.1 | Symbols:LPPepsilon1 | lipid phosphate phosphatase epsilon 1 | Chr3:18922403-18923533 REVERSE LENGTH=279	GO:0006651 / GO:0006651	diacylglycerol biosynthetic process / diacylglycerol biosynthetic process	46	62.2	sp|F4J220|LPPE1_ARATH	46	62.2	Class_I	LTR	Ty1/copia	Tork	33.3	1.77e-08	TE	0.0106943	LTR	FALSE
NbL12g05440	212.455	-0.0689602	0.10775	0.42702	0.682538	uncharacterized LOC109241779 (LOC109241779) mRNA (XM 019408552.1 XP 019264097.1)		LINE	TRUE		none									Class_I	LINE			68.5	3.23e-22	TE	0.165873	LINE	FALSE
NbL12g05510	6.95283	0.0174063	0.223586	0.813859	0.918772	uncharacterized LOC117278627 (LOC117278627) transcript variant X6 ncRNA (XR 004508983.1 )		LTR	TRUE		none									Class_I	LTR	Ty1/copia	Ale	55.6	5.41e-30	TE	0.0367921	LTR	FALSE
NbL12g07020	189.268	-0.017724	0.111152	0.840668	0.931818	uncharacterized LOC107824756 (LOC107824756) mRNA (XM 016651568.1 XP 016507054.1)	AT3G17450	Subclass_1	TRUE	AT3G17450	TAIR(weak)	AT3G17450.1 | Symbols:no symbol available | no full name available | Chr3:5972793-5975684 REVERSE LENGTH=877			34.9	99.5				Class_II	Subclass_1	TIR	hAT	41.4	5.08e-79	TE	0.0306687	Subclass_1	FALSE
NbL12g07150	4.79593	0.0267408	0.224109	0.720104	0.868924	uncharacterized LOC107789842 (LOC107789842) mRNA (XM 016611708.1 XP 016467194.1)		POLR1_ARATH	TRUE		UniProt(weak)	sp|Q94HW2|POLR1_ARATH Retrovirus-related Pol polyprotein from transposon RE1 OS=Arabidopsis thaliana OX=3702 GN=RE1 PE=2 SV=1					sp|Q94HW2|POLR1_ARATH	34.8	62.3							TE	0.0610182		FALSE
NbL12g07290	254.848	-0.186864	0.145453	0.0582712	0.236512	uncharacterized LOC107828087 (LOC107828087) transcript variant X7 mRNA (XM 016655340.1 XP 016510826.1)	AT3G01410	LTR	TRUE	AT3G01410	TAIR	AT3G01410.1 | Symbols:no symbol available | no full name available | Chr3:153650-155439 REVERSE LENGTH=294			54.5	97.9				Class_I	LTR	Ty3/gypsy	non-chromovirus_OTA_Tat_Ogre	38.2	1.13e-14	TE	0.626146	LTR	FALSE
NbL12g07350	129.745	0.234535	0.184301	0.0272184	0.152776	uncharacterized LOC109237430 (LOC109237430) mRNA (XM 019403737.1 XP 019259282.1)		LINE	TRUE		none									Class_I	LINE			34.3	2.54e-06	TE	0.815945	LINE	FALSE
NbL12g07540	41.0945	0.0100756	0.163221	0.913309	0.964467	uncharacterized LOC109233678 (LOC109233678) mRNA (XM 019399549.1 XP 019255094.1)		POLX_TOBAC	TRUE		UniProt(weak)	sp|P10978|POLX_TOBAC Retrovirus-related Pol polyprotein from transposon TNT 1-94 OS=Nicotiana tabacum OX=4097 PE=2 SV=1					sp|P10978|POLX_TOBAC	35.3	98.3							TE	0.0157125		FALSE
NbL12g08010	10.8862	0.0937204	0.228939	0.27235	0.545566	uncharacterized LOC114925379 (LOC114925379) mRNA (XM 029293004.1 XP 029148837.1)	AT4G23160	LTR	TRUE	CRK8	UniProt	sp|P10978|POLX_TOBAC Retrovirus-related Pol polyprotein from transposon TNT 1-94 OS=Nicotiana tabacum OX=4097 PE=2 SV=1	GO:0007165 / GO:0009626 / GO:0042742	signal transduction / plant-type hypersensitive response / defense response to bacterium	32.6	88.8	sp|P10978|POLX_TOBAC	44.7	98.6	Class_I	LTR	Ty1/copia	Ikeros	79	3.63e-95	TE	0.263153	LTR	FALSE
NbL12g09450	72.0967	-0.152963	0.151305	0.11963	0.352647	uncharacterized LOC107782590 (LOC107782590) mRNA (XM 016603485.1 XP 016458971.1)		Subclass_1	TRUE		none									Class_II	Subclass_1	TIR	hAT	31.9	7.27e-48	TE	0.452659	Subclass_1	FALSE
NbL12g09860	197.767	0.0549872	0.155121	0.561502	0.777952	ATP-dependent DNA helicase PIF1-like (LOC104225447) mRNA (XM 009777244.1 XP 009775546.1)		Subclass_2	TRUE		none									Class_II	Subclass_2	Helitron		53	1.07e-78	TE	0.109047	Subclass_2	FALSE
NbL12g11090	73.0696	0.042938	0.145378	0.651257	0.83083	ATP-dependent DNA helicase PIF1-like (LOC104217744) mRNA (XM 009768054.1 XP 009766356.1)		Subclass_2	TRUE		none									Class_II	Subclass_2	Helitron		59.8	2.01e-185	TE	0.0804877	Subclass_2	FALSE
NbL12g11360	3.10544	0.0918059	0.297614	0.238133	0.510987	uncharacterized LOC109241779 (LOC109241779) mRNA (XM 019408552.1 XP 019264097.1)		LINE	TRUE		none									Class_I	LINE			68.9	2.69e-117	TE	0.29159	LINE	FALSE
NbL17g08940	20.1146	-0.64398	0.383456	0.000513545	0.0112429	uncharacterized LOC104238723 (LOC104238723) transcript variant X3 mRNA XM 009793201.1 PREDICTED: Nicotiana sylvestris uncharacterized LOC104238723 (LOC104238723) transcript variant X4 mRNA (XM 009793197.1 XP 009791499.1)			FALSE		none															other	1.94912	NbL17g08940	TRUE	down
NbL12g12090	1.66827	0.0342134	0.300585	0.591086	0.79596	uncharacterized LOC109241779 (LOC109241779) mRNA (XM 019408552.1 XP 019264097.1)		LINE	TRUE		none									Class_I	LINE			65	2.67e-111	TE	0.0991088	LINE	FALSE
NbL12g12220	47.1292	-0.145362	0.155131	0.138941	0.383288	uncharacterized LOC104237873 (LOC104237873) mRNA (XM 009792101.1 XP 009790403.1)		LTR	TRUE		none									Class_I	LTR	Ty1/copia	Ale	44.4	9.12e-11	TE	0.416475	LTR	FALSE
NbL12g12490	4.38599	0.0248278	0.227494	0.735718	0.877727	uncharacterized LOC107762784 (LOC107762784) mRNA (XM 016581167.1 XP 016436653.1)		LINE	TRUE		none									Class_I	LINE			57.6	2.39e-52	TE	0.0566406	LINE	FALSE
NbL12g12530	577.731	-0.118229	0.0876396	0.120522	0.35377	uncharacterized LOC107762784 (LOC107762784) mRNA (XM 016581167.1 XP 016436653.1)		LINE	TRUE		none									Class_I	LINE			78.5	2.81e-64	TE	0.451279	LINE	FALSE
NbL12g12630	2.04124	-0.0251016	0.27773	0.696852	0.857185	uncharacterized LOC107829780 (LOC107829780) mRNA (XM 016657249.1 XP 016512735.1)		LINE	TRUE		none									Class_I	LINE			79.8	9.09e-59	TE	0.0669256	LINE	FALSE
NbL12g12720	18.2642	0.0116934	0.191461	0.889153	0.953618	uncharacterized LOC107773647 (LOC107773647) partial mRNA (XM 016593051.1 XP 016448537.1)		LTR	TRUE		none									Class_I	LTR	Ty1/copia	SIRE	51.6	3.44e-28	TE	0.0206257	LTR	FALSE
NbL12g12800	2.08029	-0.0227103	0.302765	0.713018	0.8648	uncharacterized LOC107762784 (LOC107762784) mRNA (XM 016581167.1 XP 016436653.1)		LINE	TRUE		none									Class_I	LINE			65.7	3.6e-111	TE	0.0630842	LINE	FALSE
NbL12g12980	35.5585	0.0183037	0.16651	0.842108	0.932746	uncharacterized LOC109241779 (LOC109241779) mRNA (XM 019408552.1 XP 019264097.1)		LINE	TRUE		none									Class_I	LINE			81.5	1.62e-102	TE	0.0302366	LINE	FALSE
NbL12g13240	132.697	0.0951935	0.142603	0.320538	0.591119	zinc finger BED domain-containing protein DAYSLEEPER-like (LOC107789437) transcript variant X6 misc RNA (XR 001648851.1 )	AT3G42170	Subclass_1	TRUE	DAYSLEEPER	TAIR(weak)	AT3G42170.1 | Symbols:DAYSLEEPER | DAYSLEEPER | Chr3:14321838-14323928 FORWARD LENGTH=696	GO:0009791	post-embryonic development	33.5	80	sp|Q9M2N5|DSLE_ARATH	33.5	80	Class_II	Subclass_1	TIR	hAT	46	2.72e-36	TE	0.228325	Subclass_1	FALSE
NbL12g13460	2.24628	-0.00239441	0.295081	0.968619	0.988179	uncharacterized LOC107762784 (LOC107762784) mRNA (XM 016581167.1 XP 016436653.1)		LINE	TRUE		none									Class_I	LINE			65	8.91e-105	TE	0.00516435	LINE	FALSE
NbL12g13790	23.7779	0.0607188	0.282835	0.392222	0.654699	uncharacterized LOC114925379 (LOC114925379) mRNA (XM 029293004.1 XP 029148837.1)	AT4G23160	LTR	TRUE	CRK8	UniProt	sp|P10978|POLX_TOBAC Retrovirus-related Pol polyprotein from transposon TNT 1-94 OS=Nicotiana tabacum OX=4097 PE=2 SV=1	GO:0007165 / GO:0009626 / GO:0042742	signal transduction / plant-type hypersensitive response / defense response to bacterium	50	84.7	sp|P10978|POLX_TOBAC	51.4	91.5	Class_I	LTR	Ty1/copia	Ikeros	78.7	3.78e-98	TE	0.183958	LTR	FALSE
NbL12g13810	480.26	-0.0596114	0.0987575	0.47005	0.714769	uncharacterized LOC109211115 (LOC109211115) mRNA (XM 019374617.1 XP 019230162.1)		LTR	TRUE		none									Class_I	LTR	Ty3/gypsy	non-chromovirus_OTA_Tat_Ogre	63.8	3.86e-70	TE	0.145834	LTR	FALSE
NbL12g14180	21.0762	-0.00907313	0.182486	0.916901	0.96603			LTR	TRUE		none									Class_I	LTR	Ty3/gypsy	chromovirus_Reina	69.7	2.97e-44	TE	0.0150095	LTR	FALSE
NbL12g14260	25.8975	0.00116579	0.179319	0.989425	0.996043	uncharacterized LOC109220598 (LOC109220598) mRNA (XM 019385057.1 XP 019240602.1)		LTR	TRUE		none									Class_I	LTR	Ty3/gypsy	chromovirus_Tekay	46.9	1.48e-34	TE	0.00172196	LTR	FALSE
NbL12g14390	16.3971	-0.129975	0.205039	0.169938	0.427207	protein ALP1-like (LOC104090163) transcript variant X2 mRNA (XM 009595224.3 XP 009593519.1)	AT3G55350	Subclass_1	TRUE	HARB1	TAIR	AT3G55350.1 | Symbols:no symbol available | no full name available | Chr3:20518518-20520690 FORWARD LENGTH=406	GO:0008150	biological_process	69.8	84.8	sp|Q9M2U3|ALPL_ARATH	69.8	84.8	Class_II	Subclass_1	TIR	PIF/Harbinger	80	6.18e-63	TE	0.369362	Subclass_1	FALSE
NbL12g14430	1.65381	-0.0522998	0.300069	0.438217	0.690596	CWF19-like protein 2 (LOC104109377) transcript variant X2 misc RNA (XR 004510296.1 )		LINE	TRUE		none									Class_I	LINE			53.1	2.92e-76	TE	0.160776	LINE	FALSE
NbL12g14560	45.3223	0.0239912	0.165869	0.79458	0.908539	uncharacterized LOC104249122 (LOC104249122) mRNA (XM 009805498.1 XP 009803800.1)		Subclass_1	TRUE		none									Class_II	Subclass_1	TIR	hAT	82.2	1.32e-102	TE	0.0416563	Subclass_1	FALSE
NbL12g14720	2.81726	0.185081	0.401272	0.0657672	0.253651	ATP-dependent DNA helicase PIF1-like (LOC104239065) transcript variant X4 mRNA (XM 009793597.1 XP 009791899.1)	AT3G51690	Subclass_2	TRUE	AT3G51690	TAIR(weak)	AT3G51690.1 | Symbols:no symbol available | no full name available | Chr3:19176731-19178107 REVERSE LENGTH=331	GO:0006260 / GO:0032508	DNA replication / DNA duplex unwinding	35.6	75.6				Class_II	Subclass_2	Helitron		52.7	1.85e-102	TE	0.595764	Subclass_2	FALSE
NbL12g15000	45.9826	0.0512995	0.174261	0.573428	0.785317	uncharacterized LOC109212467 (LOC109212467) mRNA (XM 019376113.1 XP 019231658.1)		LTR	TRUE		none									Class_I	LTR	Ty1/copia	SIRE	55.2	1.31e-44	TE	0.104955	LTR	FALSE
NbL12g15890	89.2407	0.071476	0.131533	0.447602	0.698404			LTR	TRUE		none									Class_I	LTR	Ty3/gypsy	chromovirus_Tekay	61.7	2.96e-61	TE	0.155894	LTR	FALSE
NbL12g16150	55.2423	0.0435017	0.148121	0.646832	0.828591	uncharacterized mitochondrial protein AtMg00810-like (LOC109243629) mRNA (XM 019410588.1 XP 019266133.1)		LTR	TRUE		none									Class_I	LTR	Ty1/copia	Ale	53.2	3.35e-15	TE	0.0816595	LTR	FALSE
NbL18g20340	175.745	-0.645065	0.244021	2.15236e-05	0.000919631	putative GATA transcription factor 22 (LOC107800715) mRNA (XM 016623938.1 XP 016479424.1)			FALSE		none															other	3.03639	NbL18g20340	TRUE	down
NbL12g16440	2.94401	0.0249176	0.460903	0.659715	0.835993	uncharacterized LOC117281801 (LOC117281801) mRNA (XM 033661650.1 XP 033517541.1)		LTR	TRUE		none									Class_I	LTR	Ty1/copia	TAR	70	5.29e-29	TE	0.0777973	LTR	FALSE
NbL12g17240	6.80637	-0.253614	0.413915	0.0322703	0.168574	uncharacterized LOC107781523 (LOC107781523) transcript variant X1 mRNA (XM 016602237.1 XP 016457723.1)		Subclass_1	TRUE		none									Class_II	Subclass_1	TIR	EnSpm/CACTA	57.5	3.32e-49	TE	0.773211	Subclass_1	FALSE
NbL12g17800	22.0201	-0.0949403	0.180047	0.309093	0.580224	uncharacterized LOC109241779 (LOC109241779) mRNA (XM 019408552.1 XP 019264097.1)		LINE	TRUE		none									Class_I	LINE			79.6	1.98e-45	TE	0.236405	LINE	FALSE
NbL12g17810	7.81584	0.231603	0.387572	0.0399578	0.191112	uncharacterized LOC109209553 (LOC109209553) mRNA (XM 019372846.1 XP 019228391.1)		LINE	TRUE		none									Class_I	LINE			77.3	2.92e-41	TE	0.718712	LINE	FALSE
NbL12g18150	20.621	0.0654936	0.197017	0.449534	0.699829	uncharacterized LOC111591317 (LOC111591317) mRNA (XM 035967356.1 XP 035823249.1)		LTR	TRUE		none									Class_I	LTR	Ty3/gypsy	chromovirus_Tekay	71.5	7.61e-69	TE	0.155008	LTR	FALSE
NbL12g18470	79.8333	0.0530899	0.139659	0.575969	0.786873	uncharacterized LOC104096129 (LOC104096129) transcript variant X1 mRNA (XM 033656091.1 XP 033511982.1)		Subclass_1	TRUE		none									Class_II	Subclass_1	TIR	EnSpm/CACTA	36.1	1.11e-14	TE	0.104095	Subclass_1	FALSE
NbL12g19750	23.5038	0.0587464	0.178226	0.516817	0.747635	uncharacterized LOC104219853 (LOC104219853) mRNA (XM 009770604.1 XP 009768906.1)	AT5G33406	Subclass_1	TRUE	AT5G33406	TAIR	AT5G33406.1 | Symbols:no symbol available | no full name available | Chr5:12676126-12678403 REVERSE LENGTH=509	GO:0008150	biological_process	48.5	65.3				Class_II	Subclass_1	TIR	hAT	43.2	2.48e-95	TE	0.12631	Subclass_1	FALSE
NbL12g20290	1.40585	0.0404343	0.30676	0.53018	0.756832	uncharacterized LOC109241779 (LOC109241779) mRNA (XM 019408552.1 XP 019264097.1)		LINE	TRUE		none									Class_I	LINE			53.1	7.29e-80	TE	0.121	LINE	FALSE
NbL12g20440	22.5792	-0.0392763	0.163063	0.673173	0.843837	uncharacterized LOC107061429 (LOC107061429) mRNA (XM 015310669.1 XP 015166155.1)	AT1G19260	Subclass_1	TRUE	LOH3	TAIR	AT1G19260.1 | Symbols:LOH3 | | Chr1:6657260-6659569 REVERSE LENGTH=769	GO:0008150	biological_process	42.1	97				Class_II	Subclass_1	TIR	hAT	74.4	5.18e-101	TE	0.0737413	Subclass_1	FALSE
NbL12g20520	32.4393	-0.0653029	0.178653	0.473047	0.717209	zinc finger MYM-type protein 1-like (LOC109233715) mRNA (XM 019399581.1 XP 019255126.1)		Subclass_1	TRUE		none									Class_II	Subclass_1	TIR	hAT	63.8	1.24e-80	TE	0.144354	Subclass_1	FALSE
NbL12g21230	11.412	-0.0168666	0.205354	0.831698	0.928158			Subclass_1	TRUE		none									Class_II	Subclass_1	TIR	hAT	36.1	3.91e-23	TE	0.032378	Subclass_1	FALSE
NbL12g21240	37.4974	-0.0295022	0.15847	0.752881	0.886259	uncharacterized LOC109206490 (LOC109206490) mRNA (XM 019369314.1 XP 019224859.1)		Subclass_1	TRUE		none									Class_II	Subclass_1	TIR	EnSpm/CACTA	82.6	1.3e-81	TE	0.0524393	Subclass_1	FALSE
NbL12g21330	76.3656	0.054074	0.136336	0.567739	0.781864	uncharacterized LOC107803050 (LOC107803050) partial mRNA (XM 016626647.1 XP 016482133.1)		LINE	TRUE		none									Class_I	LINE			67.6	1.26e-65	TE	0.106869	LINE	FALSE
NbL12g21510	1.97299	0.0586025	0.283636	0.405027	0.665424	uncharacterized LOC107765601 (LOC107765601) mRNA (XM 016584268.1 XP 016439754.1)	AT3G29450	Subclass_1	TRUE	AT3G29450	TAIR(weak)	AT3G29450.1 | Symbols:no symbol available | no full name available | Chr3:11322669-11324582 FORWARD LENGTH=522	GO:0008150	biological_process	35.6	94.8				Class_II	Subclass_1	TIR	hAT	67.1	2.39e-59	TE	0.176902	Subclass_1	FALSE
NbL12g21570	89.4173	-0.00120343	0.158026	0.989733	0.996083	uncharacterized LOC109241779 (LOC109241779) mRNA (XM 019408552.1 XP 019264097.1)		LINE	TRUE		none									Class_I	LINE			75.2	7.87e-140	TE	0.00170428	LINE	FALSE
NbL12g21660	118.577	0.006749	0.153446	0.942871	0.977526	uncharacterized LOC109241779 (LOC109241779) mRNA (XM 019408552.1 XP 019264097.1)		LINE	TRUE		none									Class_I	LINE			76.4	1.33e-140	TE	0.00987151	LINE	FALSE
NbL12g21740	2.31852	0.215763	0.555042	0.0497207	0.215818	uncharacterized LOC107791310 (LOC107791310) transcript variant X5 ncRNA (XR 001649230.1 )		Subclass_1	TRUE		none									Class_II	Subclass_1	TIR	EnSpm/CACTA	56.7	1.14e-45	TE	0.665912	Subclass_1	FALSE
NbL12g22830	7.56574	-0.205408	0.357581	0.0529972	0.223695	uncharacterized LOC109241779 (LOC109241779) mRNA (XM 019408552.1 XP 019264097.1)		LINE	TRUE		none									Class_I	LINE			64.8	1.38e-109	TE	0.650344	LINE	FALSE
NbL13g00350	4.94797	0.148619	0.279857	0.112661	0.341182	uncharacterized LOC109241779 (LOC109241779) mRNA (XM 019408552.1 XP 019264097.1)		LINE	TRUE		none									Class_I	LINE			76	5.77e-140	TE	0.467014	LINE	FALSE
NbL13g00640	223.307	-0.0177149	0.159148	0.849607	0.935567	uncharacterized LOC107817475 (LOC107817475) ncRNA (XR 001655199.1 )		Subclass_1	TRUE		none									Class_II	Subclass_1	TIR	hAT	34.1	4.02e-30	TE	0.0289251	Subclass_1	FALSE
NbL13g00900	3.50485	0.0885122	0.467105	0.223519	0.493867	uncharacterized LOC117281801 (LOC117281801) mRNA (XM 033661650.1 XP 033517541.1)		LTR	TRUE		none									Class_I	LTR	Ty1/copia	TAR	68.3	3.39e-12	TE	0.30639	LTR	FALSE
NbL13g01000	41.2538	0.0484902	0.157254	0.607088	0.806028	uncharacterized LOC107778591 (LOC107778591) mRNA (XM 016598879.1 XP 016454365.1)		LTR	TRUE		none									Class_I	LTR	Ty1/copia	Ivana	54.2	3.8e-23	TE	0.09365	LTR	FALSE
NbL13g01540	8.78966	0.444168	0.598397	0.00862452	0.0768786	uncharacterized LOC109119544 (LOC109119544) mRNA (XM 026029163.1 XP 025884948.1)		pararetrovirus	TRUE		UniProt	sp|P03555|POL_CAMVC Enzymatic polyprotein OS=Cauliflower mosaic virus (strain CM-1841) OX=10644 GN=ORF V PE=3 SV=1					sp|P03555|POL_CAMVC	40.2	99.2	Class_I	pararetrovirus			53.1	1.48e-59	TE	1.11419	pararetrovirus	FALSE
NbL13g02290	333.552	-0.207583	0.104653	0.0152637	0.10897	putative nuclease HARBI1 (LOC104217723) mRNA (XM 009768028.1 XP 009766330.1)	AT1G72275	Subclass_1	TRUE	AT1G72275	TAIR	AT1G72275.1 | Symbols:no symbol available | no full name available | Chr1:27209473-27211122 REVERSE LENGTH=424			40.5	89.4	sp|Q9M2U3|ALPL_ARATH	33.6	54.9	Class_II	Subclass_1	TIR	PIF/Harbinger	38	2.87e-27	TE	0.962694	Subclass_1	FALSE
NbL13g03210	25.2861	0.159382	0.252243	0.101237	0.322613	uncharacterized LOC117274918 (LOC117274918) mRNA (XM 033654250.1 XP 033510141.1)		LINE	TRUE		none									Class_I	LINE			76.7	9.78e-90	TE	0.491318	LINE	FALSE
NbL13g03260	2.11494	0.0175634	0.276948	0.782525	0.902756	uncharacterized LOC104238971 (LOC104238971) mRNA (XM 009793501.1 XP 009791803.1)		LTR	TRUE		none									Class_I	LTR	Ty1/copia	Ale	79.5	3.1e-73	TE	0.0444298	LTR	FALSE
NbL13g03360	3.05824	-0.0463408	0.247354	0.523011	0.752218	uncharacterized LOC107762784 (LOC107762784) mRNA (XM 016581167.1 XP 016436653.1)		LINE	TRUE		none									Class_I	LINE			76.9	2.27e-75	TE	0.123656	LINE	FALSE
NbL13g03620	1.5302	-0.0534465	0.33108	0.417534	0.675643	uncharacterized LOC107762784 (LOC107762784) mRNA (XM 016581167.1 XP 016436653.1)		LINE	TRUE		none									Class_I	LINE			73.9	5.94e-46	TE	0.170283	LINE	FALSE
NbL13g03870	1.05867	0.0815988	0.427886	0.251128	0.524888	uncharacterized LOC107762784 (LOC107762784) mRNA (XM 016581167.1 XP 016436653.1)		LINE	TRUE		none									Class_I	LINE			79.8	2.66e-100	TE	0.279933	LINE	FALSE
NbL13g04300	38.3744	0.062018	0.140718	0.514355	0.745916	E3 ubiquitin ligase PQT3-like (LOC101268302) transcript variant X10 misc RNA (XR 003247920.1 )	AT4G23160	LTR	TRUE	CRK8	UniProt	sp|P10978|POLX_TOBAC Retrovirus-related Pol polyprotein from transposon TNT 1-94 OS=Nicotiana tabacum OX=4097 PE=2 SV=1	GO:0007165 / GO:0009626 / GO:0042742	signal transduction / plant-type hypersensitive response / defense response to bacterium	38.6	75.8	sp|P10978|POLX_TOBAC	90.4	99.7	Class_I	LTR	Ty1/copia	Tork	95.3	5.03e-169	TE	0.12731	LTR	FALSE
NbL13g06110	2.54021	-0.133234	0.390558	0.122031	0.35625	uncharacterized LOC104086242 (LOC104086242) mRNA (XM 009590456.1 XP 009588751.1)		LTR	TRUE		none									Class_I	LTR	Ty1/copia	Bianca	73.3	1.01e-46	TE	0.448245	LTR	FALSE
NbL13g06770	3.47374	0.0881746	0.317521	0.243581	0.516993	uncharacterized LOC104648678 (LOC104648678) mRNA (XM 026032552.1 XP 025888337.1)		pararetrovirus	TRUE		UniProt	sp|P03555|POL_CAMVC Enzymatic polyprotein OS=Cauliflower mosaic virus (strain CM-1841) OX=10644 GN=ORF V PE=3 SV=1					sp|P03555|POL_CAMVC	57.7	98.6	Class_I	pararetrovirus			64.2	3.76e-61	TE	0.286515	pararetrovirus	FALSE
NbL13g06780	2.05052	0.0820368	0.303154	0.272772	0.546081	uncharacterized LOC107822989 (LOC107822989) mRNA (XM 016649573.1 XP 016505059.1)	AT3G17450	Subclass_1	TRUE	AT3G17450	TAIR(weak)	AT3G17450.1 | Symbols:no symbol available | no full name available | Chr3:5972793-5975684 REVERSE LENGTH=877			35.5	97				Class_II	Subclass_1	TIR	hAT	39.8	5.01e-60	TE	0.262743	Subclass_1	FALSE
NbL13g07080	8.12883	-0.192151	0.341492	0.0619407	0.245547	zinc finger BED domain-containing protein RICESLEEPER 3-like (LOC104210385) transcript variant X2 misc RNA (XR 706878.1 )	AT3G42170	Subclass_1	TRUE	DAYSLEEPER	UniProt(weak)	sp|B9FJG3|RSLE1_ORYSJ Zinc finger BED domain-containing protein RICESLEEPER 1 OS=Oryza sativa subsp. japonica OX=39947 GN=Os05g0239150 PE=3 SV=1	GO:0009791	post-embryonic development	30.1	93.6	sp|B9FJG3|RSLE1_ORYSJ	31.5	98.4	Class_II	Subclass_1	TIR	hAT	42.6	1.49e-75	TE	0.609865	Subclass_1	FALSE
NbL13g07890	40.4704	-0.00175281	0.155527	0.985107	0.994132	uncharacterized LOC109226070 (LOC109226070) mRNA (XM 019390874.1 XP 019246419.1)		LTR	TRUE		none									Class_I	LTR	Ty1/copia	Ale	68.1	3.44e-29	TE	0.00255611	LTR	FALSE
NbL13g08030	104.697	-0.00669179	0.138043	0.943558	0.977722			LTR	TRUE		UniProt	sp|P10978|POLX_TOBAC Retrovirus-related Pol polyprotein from transposon TNT 1-94 OS=Nicotiana tabacum OX=4097 PE=2 SV=1					sp|P10978|POLX_TOBAC	47.1	53.5	Class_I	LTR	Ty1/copia	Ale	60.9	4.63e-24	TE	0.00978459	LTR	FALSE
NbL13g09010	4.34719	-0.178501	0.38338	0.0711547	0.264769	uncharacterized LOC109241779 (LOC109241779) mRNA (XM 019408552.1 XP 019264097.1)		LINE	TRUE		none									Class_I	LINE			65.5	1.1e-99	TE	0.577133	LINE	FALSE
NbL13g09020	10.7257	0.0850034	0.219153	0.318254	0.589132	uncharacterized LOC104088700 (LOC104088700) partial mRNA (XM 009593423.1 XP 009591718.1)		LTR	TRUE		none									Class_I	LTR	Ty1/copia	TAR	65.6	4.61e-39	TE	0.229788	LTR	FALSE
NbL13g09290	14.9886	-0.114921	0.203952	0.214141	0.482946	uncharacterized mitochondrial protein AtMg00810-like (LOC109235097) partial mRNA (XM 019401088.1 XP 019256633.1)	AT4G23160	POLR2_ARATH	TRUE	CRK8	UniProt	sp|Q9ZT94|POLR2_ARATH Retrovirus-related Pol polyprotein from transposon RE2 OS=Arabidopsis thaliana OX=3702 GN=RE2 PE=4 SV=1	GO:0007165 / GO:0009626 / GO:0042742	signal transduction / plant-type hypersensitive response / defense response to bacterium	36.5	99.2	sp|Q9ZT94|POLR2_ARATH	40.5	99.2							TE	0.316102		FALSE
NbL13g09760	4.62261	-0.0381863	0.236352	0.602181	0.802425			LINE	TRUE		none									Class_I	LINE			55.9	5.58e-34	TE	0.0955957	LINE	FALSE
NbL13g11910	101.33	0.252729	0.274667	0.027706	0.154257	uncharacterized LOC107762784 (LOC107762784) mRNA (XM 016581167.1 XP 016436653.1)		LINE	TRUE		none									Class_I	LINE			80.9	1.33e-100	TE	0.811755	LINE	FALSE
NbL13g17120	237.731	0.0930248	0.131976	0.324551	0.594822	uncharacterized mitochondrial protein AtMg00810-like (LOC109235097) partial mRNA (XM 019401088.1 XP 019256633.1)	AT4G23160	LTR	TRUE	CRK8	UniProt	sp|Q9ZT94|POLR2_ARATH Retrovirus-related Pol polyprotein from transposon RE2 OS=Arabidopsis thaliana OX=3702 GN=RE2 PE=4 SV=1	GO:0007165 / GO:0009626 / GO:0042742	signal transduction / plant-type hypersensitive response / defense response to bacterium	43.4	76.1	sp|Q9ZT94|POLR2_ARATH	44.6	76.1	Class_I	LTR	Ty1/copia	Ale	78.8	9.65e-34	TE	0.225613	LTR	FALSE
NbL13g17580	117.659	0.132363	0.151434	0.174543	0.43409	uncharacterized LOC109241779 (LOC109241779) mRNA (XM 019408552.1 XP 019264097.1)		LINE	TRUE		none									Class_I	LINE			79.6	6.82e-45	TE	0.36242	LINE	FALSE
NbL13g18740	176.512	0.268212	0.20957	0.0164999	0.113519	uncharacterized LOC109241779 (LOC109241779) mRNA (XM 019408552.1 XP 019264097.1)		LINE	TRUE		none									Class_I	LINE			78.7	3.78e-149	TE	0.94493	LINE	FALSE
NbL13g18970	100.423	0.0362791	0.152948	0.701112	0.858929	uncharacterized LOC104229884 (LOC104229884) mRNA (XM 009782609.1 XP 009780911.1)		LTR	TRUE		none									Class_I	LTR	Ty3/gypsy	non-chromovirus_OTA_Tat_Retand	52.6	2.93e-26	TE	0.0660426	LTR	FALSE
NbL13g19620	46.4736	0.00332717	0.154174	0.971789	0.989235			LTR	TRUE		none									Class_I	LTR	Ty1/copia	Ale	40.2	3.84e-20	TE	0.00470051	LTR	FALSE
NbL13g19830	136.575	0.0444869	0.102443	0.597961	0.799771	uncharacterized LOC107762784 (LOC107762784) mRNA (XM 016581167.1 XP 016436653.1)		LINE	TRUE		none									Class_I	LINE			80.2	2.95e-55	TE	0.0970342	LINE	FALSE
NbL13g20120	6.71476	0.385983	0.582473	0.0126681	0.0970715	uncharacterized LOC109205468 (LOC109205468) mRNA (XM 019368181.1 XP 019223726.1)		LINE	TRUE		none									Class_I	LINE			38.5	6.38e-11	TE	1.01291	LINE	FALSE
NbL13g21210	5.9637	-0.120045	0.26452	0.170851	0.428519	uncharacterized LOC107762784 (LOC107762784) mRNA (XM 016581167.1 XP 016436653.1)		LINE	TRUE		none									Class_I	LINE			74.7	3.42e-78	TE	0.36803	LINE	FALSE
NbL13g21240	69.9438	-0.129088	0.155818	0.185563	0.447662	uncharacterized LOC107801802 (LOC107801802) mRNA (XM 016625192.1 XP 016480678.1)		Subclass_1	TRUE		none									Class_II	Subclass_1	TIR	MuDR/Mutator	35.3	6.64e-08	TE	0.34905	Subclass_1	FALSE
NbL13g21510	104.037	0.100454	0.142762	0.295174	0.568338	uncharacterized LOC104229747 (LOC104229747) transcript variant X4 mRNA (XM 009782442.1 XP 009780744.1)	AT1G79740	Subclass_1	TRUE	AT1G79740	TAIR(weak)	AT1G79740.1 | Symbols:no symbol available | no full name available | Chr1:30004367-30006715 REVERSE LENGTH=651			36.9	71.6				Class_II	Subclass_1	TIR	hAT	38.1	1.35e-84	TE	0.245393	Subclass_1	FALSE
NbL13g21640	11.2197	0.0419731	0.235927	0.570365	0.783435	uncharacterized LOC109241779 (LOC109241779) mRNA (XM 019408552.1 XP 019264097.1)		LINE	TRUE		none									Class_I	LINE			71.7	2.59e-112	TE	0.105997	LINE	FALSE
NbL13g22530	16.0154	-0.0207779	0.204435	0.794798	0.908661	uncharacterized LOC104229590 (LOC104229590) mRNA (XM 009782244.1 XP 009780546.1)	AT5G33406	Subclass_1	TRUE	AT5G33406	TAIR	AT5G33406.1 | Symbols:no symbol available | no full name available | Chr5:12676126-12678403 REVERSE LENGTH=509	GO:0008150	biological_process	51.9	60.4				Class_II	Subclass_1	TIR	hAT	46.3	6.59e-108	TE	0.0415983	Subclass_1	FALSE
NbL13g22580	74.702	-0.118809	0.136731	0.214028	0.482755	zinc finger BED domain-containing protein RICESLEEPER 2-like (LOC107827097) mRNA (XM 016654161.1 XP 016509647.1)		Subclass_1	TRUE		none									Class_II	Subclass_1	TIR	hAT	50	2.77e-10	TE	0.316273	Subclass_1	FALSE
NbL13g22880	285.776	-0.00184836	0.122526	0.983952	0.993783	uncharacterized LOC107790181 (LOC107790181) mRNA (XM 016612081.1 XP 016467567.1)		LTR	TRUE		none									Class_I	LTR	Ty1/copia	Ale	58.5	8.82e-31	TE	0.00270828	LTR	FALSE
NbL05g16540	29.5975	-0.645875	0.409627	0.000682463	0.0137599	uncharacterized LOC109210299 (LOC109210299) transcript variant X6 ncRNA (XR 002065525.1 )			FALSE		none															other	1.86139	NbL05g16540	TRUE	down
NbL13g23620	63.1412	0.0725995	0.15334	0.446391	0.697466	uncharacterized LOC104237873 (LOC104237873) mRNA (XM 009792101.1 XP 009790403.1)		LTR	TRUE		none									Class_I	LTR	Ty1/copia	Ale	45.7	3.54e-27	TE	0.156477	LTR	FALSE
NbL13g23830	5.49499	-0.0834741	0.25899	0.291789	0.564739	uncharacterized LOC107824756 (LOC107824756) mRNA (XM 016651568.1 XP 016507054.1)	AT5G33406	Subclass_1	TRUE	AT5G33406	TAIR	AT5G33406.1 | Symbols:no symbol available | no full name available | Chr5:12676126-12678403 REVERSE LENGTH=509	GO:0008150	biological_process	58.9	83.6				Class_II	Subclass_1	TIR	hAT	40.2	9.01e-24	TE	0.248152	Subclass_1	FALSE
NbL13g25710	16.2454	-0.0199726	0.195703	0.809268	0.916665	E3 ubiquitin ligase PQT3-like (LOC101268302) transcript variant X10 misc RNA (XR 003247920.1 )		LTR	TRUE		UniProt	sp|P10978|POLX_TOBAC Retrovirus-related Pol polyprotein from transposon TNT 1-94 OS=Nicotiana tabacum OX=4097 PE=2 SV=1					sp|P10978|POLX_TOBAC	92.4	99.6	Class_I	LTR	Ty1/copia	Tork	92.7	2.74e-130	TE	0.0377896	LTR	FALSE
NbL13g26520	194.162	-0.161502	0.097107	0.0479705	0.212114	uncharacterized LOC104091830 (LOC104091830) mRNA (XM 018769341.1 XP 018624857.1)		LTR	TRUE		none									Class_I	LTR	Ty3/gypsy	chromovirus_Reina	58.5	8.41e-41	TE	0.673431	LTR	FALSE
NbL13g27260	3.17693	-0.0297035	0.258887	0.660981	0.836641	uncharacterized LOC107812125 (LOC107812125) mRNA (XM 016637153.1 XP 016492639.1)		LINE	TRUE		none									Class_I	LINE			78.5	1.68e-133	TE	0.0774611	LINE	FALSE
NbL14g00860	22.9236	-0.00772086	0.15948	0.934037	0.973927	uncharacterized LOC104091422 (LOC104091422) transcript variant X1 mRNA (XM 009596750.3 XP 009595045.1)	AT1G79740	Subclass_1	TRUE	AT1G79740	TAIR(weak)	AT1G79740.1 | Symbols:no symbol available | no full name available | Chr1:30004367-30006715 REVERSE LENGTH=651			35.3	88.5				Class_II	Subclass_1	TIR	hAT	38.3	3.29e-86	TE	0.0114736	Subclass_1	FALSE
NbL14g01240	109.699	-0.120915	0.137065	0.20645	0.473548	uncharacterized LOC109241779 (LOC109241779) mRNA (XM 019408552.1 XP 019264097.1)		LINE	TRUE		none									Class_I	LINE			77.7	4.27e-58	TE	0.324636	LINE	FALSE
NbL14g01630	9.7048	0.136299	0.280952	0.132537	0.372848	uncharacterized LOC104241030 (LOC104241030) transcript variant X4 misc RNA (XR 714610.1 )		LTR	TRUE		none									Class_I	LTR	Ty1/copia	Ale	74.6	3.15e-27	TE	0.428469	LTR	FALSE
NbL14g02170	341.32	0.174699	0.227577	0.0830806	0.288388	uncharacterized LOC107803050 (LOC107803050) partial mRNA (XM 016626647.1 XP 016482133.1)		LINE	TRUE		none									Class_I	LINE			71.6	1.66e-71	TE	0.540023	LINE	FALSE
NbL14g02360	34.2885	-0.0750636	0.176014	0.416219	0.674527	uncharacterized LOC104226104 (LOC104226104) partial mRNA (XM 009777998.1 XP 009776300.1)		LTR	TRUE		none									Class_I	LTR	Ty1/copia	TAR	47.4	1.04e-29	TE	0.171001	LTR	FALSE
NbL14g02410	4.4439	0.239515	0.441301	0.0375617	0.184086	uncharacterized LOC109241779 (LOC109241779) mRNA (XM 019408552.1 XP 019264097.1)		LINE	TRUE		none									Class_I	LINE			76.3	4.75e-94	TE	0.73498	LINE	FALSE
NbL14g02430	2.29187	-0.0336495	0.251835	0.628417	0.819043	uncharacterized LOC104210973 (LOC104210973) mRNA (XM 009759962.1 XP 009758264.1)		Subclass_1	TRUE		none									Class_II	Subclass_1	TIR	MuDR/Mutator	40	1.51e-20	TE	0.0866932	Subclass_1	FALSE
NbL14g02460	39.5053	0.203456	0.238272	0.0538061	0.22591	uncharacterized LOC109241779 (LOC109241779) mRNA (XM 019408552.1 XP 019264097.1)		LINE	TRUE		none									Class_I	LINE			76.4	5.55e-139	TE	0.646064	LINE	FALSE
NbL14g02750	4.58283	0.00197472	0.2434	0.976961	0.991045	uncharacterized LOC109241779 (LOC109241779) mRNA (XM 019408552.1 XP 019264097.1)		LINE	TRUE		none									Class_I	LINE			76.8	7.14e-143	TE	0.00390669	LINE	FALSE
NbL14g03210	12.4745	0.132222	0.20389	0.164611	0.41981	dirigent protein 23-like (LOC104230543) mRNA (XM 009783377.1 XP 009781679.1)		LTR	TRUE		none									Class_I	LTR	Ty3/gypsy	chromovirus_Tekay	65.6	3.35e-10	TE	0.376947	LTR	FALSE
NbL14g04430	20.0552	0.105926	0.18686	0.257253	0.53103	uncharacterized LOC109241454 (LOC109241454) mRNA (XM 019408196.1 XP 019263741.1)		LINE	TRUE		none									Class_I	LINE			48.5	3.82e-25	TE	0.274881	LINE	FALSE
NbL14g05340	3.3669	0.0758388	0.264605	0.322478	0.592946	disease resistance-like protein CSA1 (LOC104429056) mRNA (XM 010041962.1 XP 010040264.1)		LTR	TRUE		UniProt	sp|P10978|POLX_TOBAC Retrovirus-related Pol polyprotein from transposon TNT 1-94 OS=Nicotiana tabacum OX=4097 PE=2 SV=1					sp|P10978|POLX_TOBAC	48.8	85.4	Class_I	LTR	Ty1/copia	Tork	87.8	7.02e-136	TE	0.226985	LTR	FALSE
NbL14g06600	53.916	0.0214547	0.147618	0.820808	0.922285	uncharacterized LOC109241779 (LOC109241779) mRNA (XM 019408552.1 XP 019264097.1)		LINE	TRUE		none									Class_I	LINE			73	5.17e-88	TE	0.0351347	LINE	FALSE
NbL14g06680	1.59053	0.0220187	0.308523	0.719279	0.868581	uncharacterized LOC107762784 (LOC107762784) mRNA (XM 016581167.1 XP 016436653.1)		LINE	TRUE		none									Class_I	LINE			67.8	9.23e-118	TE	0.0611899	LINE	FALSE
NbL14g06750	4.0623	-0.0379142	0.248121	0.592798	0.796725	uncharacterized LOC107792097 (LOC107792097) transcript variant X3 mRNA (XM 016614299.1 XP 016469785.1)		LINE	TRUE		none									Class_I	LINE			77.5	2.38e-118	TE	0.0986918	LINE	FALSE
NbL14g06780	83.5103	0.149035	0.181036	0.130585	0.369576	uncharacterized LOC109241779 (LOC109241779) mRNA (XM 019408552.1 XP 019264097.1)		LINE	TRUE		none									Class_I	LINE			71.4	1.21e-99	TE	0.432297	LINE	FALSE
NbL14g06920	4.20025	-0.0279851	0.230812	0.701816	0.859446	zinc finger MYM-type protein 1-like (LOC104225231) mRNA (XM 009776995.1 XP 009775297.1)	AT1G19260	Subclass_1	TRUE	LOH3	TAIR	AT1G19260.1 | Symbols:LOH3 | | Chr1:6657260-6659569 REVERSE LENGTH=769	GO:0008150	biological_process	43.5	93.2				Class_II	Subclass_1	TIR	hAT	88.8	5.25e-55	TE	0.0657816	Subclass_1	FALSE
NbL14g07220	1.6226	0.0053935	0.271552	0.932327	0.973099	uncharacterized LOC107762784 (LOC107762784) mRNA (XM 016581167.1 XP 016436653.1)		LINE	TRUE		none									Class_I	LINE			49.1	6.84e-26	TE	0.0118428	LINE	FALSE
NbL14g07410	53.6602	0.19431	0.169841	0.0566989	0.232896	uncharacterized LOC104219424 (LOC104219424) mRNA (XM 009770118.1 XP 009768420.1)		LTR	TRUE		none									Class_I	LTR	Ty1/copia	Ale	59.1	1.09e-35	TE	0.632838	LTR	FALSE
NbL14g08650	5.16809	0.0139793	0.219525	0.851834	0.936545	uncharacterized LOC109241779 (LOC109241779) mRNA (XM 019408552.1 XP 019264097.1)		LINE	TRUE		none									Class_I	LINE			76.4	2e-145	TE	0.0284714	LINE	FALSE
NbL14g09920	3.47804	-0.00550796	0.273504	0.930613	0.972548	uncharacterized LOC109241779 (LOC109241779) mRNA (XM 019408552.1 XP 019264097.1)		LINE	TRUE		none									Class_I	LINE			70.5	2.53e-125	TE	0.0120891	LINE	FALSE
NbL14g10090	1.95949	-0.118471	0.3594	0.151249	0.401028	uncharacterized LOC117279588 (LOC117279588) ncRNA (XR 004509998.1 )		LTR	TRUE		UniProt	sp|P10978|POLX_TOBAC Retrovirus-related Pol polyprotein from transposon TNT 1-94 OS=Nicotiana tabacum OX=4097 PE=2 SV=1					sp|P10978|POLX_TOBAC	94.4	98.2	Class_I	LTR	Ty1/copia	Tork	97.2	7.49e-17	TE	0.396825	LTR	FALSE
NbL14g10660	5.06713	-0.159134	0.301522	0.0954694	0.311982	uncharacterized LOC104086242 (LOC104086242) mRNA (XM 009590456.1 XP 009588751.1)		LTR	TRUE		none									Class_I	LTR	Ty1/copia	Bianca	63.6	8.54e-16	TE	0.505871	LTR	FALSE
NbL14g10900	2.13554	-0.00624205	0.270134	0.921988	0.968126	uncharacterized mitochondrial protein AtMg00810-like (LOC107783278) mRNA (XM 016604256.1 XP 016459742.1)	AT4G23160	LTR	TRUE	CRK8	UniProt	sp|Q9ZT94|POLR2_ARATH Retrovirus-related Pol polyprotein from transposon RE2 OS=Arabidopsis thaliana OX=3702 GN=RE2 PE=4 SV=1	GO:0007165 / GO:0009626 / GO:0042742	signal transduction / plant-type hypersensitive response / defense response to bacterium	34.8	78.4	sp|Q9ZT94|POLR2_ARATH	53.5	81	Class_I	LTR	Ty1/copia	Ale	60.6	8.12e-52	TE	0.0140682	LTR	FALSE
NbL14g11080	2.374	-0.0247622	0.279385	0.699685	0.858389	uncharacterized LOC104219853 (LOC104219853) mRNA (XM 009770604.1 XP 009768906.1)	AT5G33406	Subclass_1	TRUE	AT5G33406	TAIR	AT5G33406.1 | Symbols:no symbol available | no full name available | Chr5:12676126-12678403 REVERSE LENGTH=509	GO:0008150	biological_process	50.8	55.9				Class_II	Subclass_1	TIR	hAT	40.9	2.33e-58	TE	0.0663158	Subclass_1	FALSE
NbL03g01550	55.8198	-0.646252	0.291778	9.64009e-05	0.00311189	nuclear pore complex protein NUP50B-like (LOC109227379) mRNA (XM 019392523.1 XP 019248068.1)	AT3G15970	AT3G15970	FALSE	AT3G15970	TAIR	AT3G15970.1 | Symbols:no symbol available | no full name available | Chr3:5408982-5410379 REVERSE LENGTH=465	GO:0046907	intracellular transport	47.3	99.8	sp|Q9LW88|NU50B_ARATH	47.3	99.8							other	2.50698	AT3G15970	TRUE	down
NbL14g11210	152.473	-0.150535	0.119449	0.100417	0.321152	zinc finger BED domain-containing protein RICESLEEPER 2-like (LOC104249775) transcript variant X2 misc RNA (XR 716850.1 )		Subclass_1	TRUE		UniProt(weak)	sp|P08770|TRA1_MAIZE Putative AC transposase OS=Zea mays OX=4577 PE=2 SV=2					sp|P08770|TRA1_MAIZE	36.3	92.4	Class_II	Subclass_1	TIR	hAT	69.5	7.33e-61	TE	0.49329	Subclass_1	FALSE
NbL14g11980	33.5779	-0.0540567	0.15528	0.567981	0.781952	uncharacterized LOC109241779 (LOC109241779) mRNA (XM 019408552.1 XP 019264097.1)		LINE	TRUE		none									Class_I	LINE			69.5	1.02e-105	TE	0.10682	LINE	FALSE
NbL14g12340	38.4041	0.0758344	0.176204	0.411564	0.670761	uncharacterized LOC104220717 (LOC104220717) transcript variant X1 mRNA (XM 009771634.1 XP 009769936.1)		Subclass_1	TRUE		none									Class_II	Subclass_1	TIR	EnSpm/CACTA	62.8	3.67e-78	TE	0.173433	Subclass_1	FALSE
NbL14g13910	43.875	-0.204273	0.177143	0.047876	0.211911	uncharacterized LOC107791474 (LOC107791474) mRNA (XM 016613558.1 XP 016469044.1)		LTR	TRUE		UniProt(weak)	sp|P10401|POLY_DROME Retrovirus-related Pol polyprotein from transposon gypsy OS=Drosophila melanogaster OX=7227 GN=pol PE=4 SV=1					sp|P10401|POLY_DROME	32.4	94.4	Class_I	LTR	Ty3/gypsy	chromovirus_Reina	67.1	1.32e-34	TE	0.673847	LTR	FALSE
NbL14g14210	1.20789	-0.0208557	0.317541	0.730678	0.875093	uncharacterized LOC108838433 (LOC108838433) mRNA (XM 018611374.1 XP 018466876.1)		LTR	TRUE		none									Class_I	LTR	Ty1/copia	Ale	45.6	8.83e-06	TE	0.057946	LTR	FALSE
NbL14g14460	20.7341	0.182363	0.293377	0.0715632	0.265694	uncharacterized LOC109241779 (LOC109241779) mRNA (XM 019408552.1 XP 019264097.1)		LINE	TRUE		none									Class_I	LINE			77.2	3.91e-124	TE	0.575618	LINE	FALSE
NbL14g14710	49.4509	0.0916974	0.21287	0.294204	0.567403	uncharacterized LOC107824756 (LOC107824756) mRNA (XM 016651568.1 XP 016507054.1)		Subclass_1	TRUE		none									Class_II	Subclass_1	TIR	hAT	43.5	1.04e-09	TE	0.246108	Subclass_1	FALSE
NbL14g15440	70.32	-0.0552857	0.133746	0.557788	0.775243	uncharacterized mitochondrial protein AtMg00810-like (LOC109219712) mRNA (XM 019384188.1 XP 019239733.1)	AT4G23160	LTR	TRUE	CRK8	UniProt	sp|Q94HW2|POLR1_ARATH Retrovirus-related Pol polyprotein from transposon RE1 OS=Arabidopsis thaliana OX=3702 GN=RE1 PE=2 SV=1	GO:0007165 / GO:0009626 / GO:0042742	signal transduction / plant-type hypersensitive response / defense response to bacterium	37.1	50	sp|Q94HW2|POLR1_ARATH	43.4	54.3	Class_I	LTR	Ty1/copia	Ale	76.4	5.7e-33	TE	0.110562	LTR	FALSE
NbL14g16180	819.276	-0.0768083	0.094312	0.337699	0.606291	uncharacterized LOC109241779 (LOC109241779) mRNA (XM 019408552.1 XP 019264097.1)		LINE	TRUE		none									Class_I	LINE			76.6	7.28e-122	TE	0.217319	LINE	FALSE
NbL14g16560	1.8327	0.0448073	0.292966	0.49967	0.735202	uncharacterized LOC102662226 (LOC102662226) transcript variant X3 ncRNA (XR 001384421.2 )		LTR	TRUE		UniProt	sp|P04146|COPIA_DROME Copia protein OS=Drosophila melanogaster OX=7227 GN=GIP PE=1 SV=3					sp|P04146|COPIA_DROME	43.7	96.5	Class_I	LTR	Ty1/copia	SIRE	80.2	3.97e-100	TE	0.133593	LTR	FALSE
NbL14g16610	18.1627	0.104213	0.17867	0.269697	0.5431	uncharacterized LOC109234890 (LOC109234890) mRNA (XM 019400931.1 XP 019256476.1)		Subclass_1	TRUE		none									Class_II	Subclass_1	TIR	EnSpm/CACTA	83.8	8.4e-121	TE	0.26512	Subclass_1	FALSE
NbL14g16620	6.73019	0.160908	0.270193	0.096894	0.314697	uncharacterized LOC109241779 (LOC109241779) mRNA (XM 019408552.1 XP 019264097.1)		LINE	TRUE		none									Class_I	LINE			78	1.74e-145	TE	0.502108	LINE	FALSE
NbL14g16670	106.312	0.0198685	0.145821	0.833934	0.929014	uncharacterized LOC107791821 (LOC107791821) mRNA (XM 016613962.1 XP 016469448.1)		Subclass_1	TRUE		none									Class_II	Subclass_1	TIR	MuDR/Mutator	77.8	4.58e-14	TE	0.0319776	Subclass_1	FALSE
NbL14g16910	113.729	0.203855	0.156977	0.0437224	0.201495	uncharacterized LOC117274918 (LOC117274918) mRNA (XM 033654250.1 XP 033510141.1)		LINE	TRUE		none									Class_I	LINE			76.9	8.94e-97	TE	0.695737	LINE	FALSE
NbL14g18960	26.0707	-0.298298	0.275522	0.0144055	0.104996	zinc finger BED domain-containing protein RICESLEEPER 2-like (LOC107827097) mRNA (XM 016654161.1 XP 016509647.1)		Subclass_1	TRUE		UniProt	sp|P08770|TRA1_MAIZE Putative AC transposase OS=Zea mays OX=4577 PE=2 SV=2					sp|P08770|TRA1_MAIZE	41.9	55.7	Class_II	Subclass_1	TIR	hAT	46.9	2.06e-11	TE	0.978829	Subclass_1	FALSE
NbL14g19440	106.204	0.097868	0.138746	0.305523	0.57712	uncharacterized LOC107824756 (LOC107824756) mRNA (XM 016651568.1 XP 016507054.1)	AT3G17450	Subclass_1	TRUE	AT3G17450	TAIR(weak)	AT3G17450.1 | Symbols:no symbol available | no full name available | Chr3:5972793-5975684 REVERSE LENGTH=877			34.4	88.1				Class_II	Subclass_1	TIR	hAT	42.8	4.31e-92	TE	0.238734	Subclass_1	FALSE
NbL14g19710	1.58	0.0211837	0.264693	0.747087	0.88333	uncharacterized LOC109218705 (LOC109218705) mRNA (XM 019383080.1 XP 019238625.1)		LTR	TRUE		none									Class_I	LTR	Ty1/copia	Ale	68.1	3.61e-26	TE	0.0538769	LTR	FALSE
NbL14g20420	23.106	0.0106294	0.162851	0.908647	0.962557	uncharacterized LOC109218897 (LOC109218897) mRNA (XM 019383297.1 XP 019238842.1)		Subclass_1	TRUE		none									Class_II	Subclass_1	TIR	EnSpm/CACTA	55.9	5.67e-76	TE	0.0165737	Subclass_1	FALSE
NbL14g21250	1.36908	0.00153866	0.306386	0.979539	0.992018			LTR	TRUE		UniProt	sp|Q94HW2|POLR1_ARATH Retrovirus-related Pol polyprotein from transposon RE1 OS=Arabidopsis thaliana OX=3702 GN=RE1 PE=2 SV=1					sp|Q94HW2|POLR1_ARATH	47.1	99.5	Class_I	LTR	Ty1/copia	Ale	55.2	7.63e-54	TE	0.00348053	LTR	FALSE
NbL14g21650	3.52625	-0.0443279	0.266127	0.522045	0.751527	uncharacterized LOC109241779 (LOC109241779) mRNA (XM 019408552.1 XP 019264097.1)		LINE	TRUE		none									Class_I	LINE			65	3.21e-108	TE	0.124056	LINE	FALSE
NbL14g21750	32.8652	0.0665442	0.186094	0.456519	0.704622	uncharacterized LOC109241779 (LOC109241779) mRNA (XM 019408552.1 XP 019264097.1)		LINE	TRUE		none									Class_I	LINE			78	1.25e-143	TE	0.152044	LINE	FALSE
NbL15g01170	1.76609	0.112554	0.408771	0.159588	0.412667	uncharacterized LOC109241779 (LOC109241779) mRNA (XM 019408552.1 XP 019264097.1)		LINE	TRUE		none									Class_I	LINE			77.6	6.01e-145	TE	0.384401	LINE	FALSE
NbL15g01390	7.88169	0.134626	0.27506	0.136981	0.379714	L-type lectin-domain containing receptor kinase S.4-like (LOC107811960) mRNA (XM 016636954.1 XP 016492440.1)		POLR1_ARATH	TRUE		UniProt(weak)	sp|Q94HW2|POLR1_ARATH Retrovirus-related Pol polyprotein from transposon RE1 OS=Arabidopsis thaliana OX=3702 GN=RE1 PE=2 SV=1					sp|Q94HW2|POLR1_ARATH	36.5	68.3							TE	0.420544		FALSE
NbL15g01400	4.81038	0.0702465	0.267198	0.348813	0.617109	uncharacterized LOC107762784 (LOC107762784) mRNA (XM 016581167.1 XP 016436653.1)		LINE	TRUE		none									Class_I	LINE			77.5	1.73e-52	TE	0.209638	LINE	FALSE
NbL15g01660	124.578	0.141286	0.132512	0.137785	0.381232	uncharacterized LOC109233320 (LOC109233320) mRNA (XM 019399159.1 XP 019254704.1)		LTR	TRUE		none									Class_I	LTR	Ty1/copia	Ale	63.5	3.93e-81	TE	0.418811	LTR	FALSE
NbL15g02000	3.26261	-0.0857759	0.27934	0.269421	0.54288	zinc finger BED domain-containing protein RICESLEEPER 2-like (LOC107827097) mRNA (XM 016654161.1 XP 016509647.1)		Subclass_1	TRUE		none									Class_II	Subclass_1	TIR	hAT	54.3	1.34e-09	TE	0.265296	Subclass_1	FALSE
NbL15g02780	91.5897	0.142808	0.149941	0.144158	0.390724	uncharacterized LOC109224804 (LOC109224804) transcript variant X2 mRNA (XM 019389339.1 XP 019244884.1)	AT1G43260	Subclass_1	TRUE	AT1G43260	TAIR(weak)	AT1G43260.1 | Symbols:no symbol available | no full name available | Chr1:16318253-16319234 FORWARD LENGTH=294	GO:0008150	biological_process	36.9	58.7				Class_II	Subclass_1	TIR	hAT	46.2	1.6e-25	TE	0.40813	Subclass_1	FALSE
NbL15g02860	1.87845	0.0551349	0.319289	0.409829	0.669119	uncharacterized LOC107063391 (LOC107063391) mRNA (XM 015315228.1 XP 015170714.1)		LTR	TRUE		UniProt(weak)	sp|P10978|POLX_TOBAC Retrovirus-related Pol polyprotein from transposon TNT 1-94 OS=Nicotiana tabacum OX=4097 PE=2 SV=1					sp|P10978|POLX_TOBAC	38.6	72	Class_I	LTR	Ty1/copia	Ale	65.4	3.51e-86	TE	0.174497	LTR	FALSE
NbL15g03510	16.357	0.0324057	0.183817	0.710629	0.863478	uncharacterized LOC104238971 (LOC104238971) mRNA (XM 009793501.1 XP 009791803.1)	AT4G23160	LTR	TRUE	CRK8	TAIR	AT4G23160.2 | Symbols:CRK8 | cysteine-rich RLK (RECEPTOR-like protein kinase) 8 | Chr4:12129485-12133157 FORWARD LENGTH=1043	GO:0007165 / GO:0009626 / GO:0042742	signal transduction / plant-type hypersensitive response / defense response to bacterium	43.6	70.3	sp|Q94HW2|POLR1_ARATH	42.8	68.3	Class_I	LTR	Ty1/copia	Ale	73.2	1.93e-123	TE	0.063749	LTR	FALSE
NbL15g05600	7.2684	-0.112898	0.244974	0.197748	0.463321	uncharacterized LOC107815653 (LOC107815653) mRNA (XM 016641266.1 XP 016496752.1)		LINE	TRUE		none									Class_I	LINE			46.3	2.02e-32	TE	0.334118	LINE	FALSE
NbL15g05840	38.2119	0.165419	0.194118	0.098265	0.317094	uncharacterized LOC109241779 (LOC109241779) mRNA (XM 019408552.1 XP 019264097.1)		LINE	TRUE		none									Class_I	LINE			77	2.97e-97	TE	0.498812	LINE	FALSE
NbL15g06440	3.06343	-0.232623	0.44941	0.0403029	0.191757	uncharacterized LOC109241779 (LOC109241779) mRNA (XM 019408552.1 XP 019264097.1)		LINE	TRUE		none									Class_I	LINE			76	1e-139	TE	0.717248	LINE	FALSE
NbL15g06590	69.7953	-0.0936012	0.173909	0.320115	0.590741	uncharacterized LOC109241779 (LOC109241779) mRNA (XM 019408552.1 XP 019264097.1)		LINE	TRUE		none									Class_I	LINE			81.5	1.17e-23	TE	0.228603	LINE	FALSE
NbL15g07810	26.7902	0.149682	0.284486	0.11033	0.33773	uncharacterized LOC103494927 (LOC103494927) ncRNA (XR 538727.2 )		LTR	TRUE		UniProt(weak)	sp|P20825|POL2_DROME Retrovirus-related Pol polyprotein from transposon 297 OS=Drosophila melanogaster OX=7227 GN=pol PE=4 SV=1					sp|P20825|POL2_DROME	37.4	89.7	Class_I	LTR	Ty3/gypsy	chromovirus_Reina	75	2.89e-58	TE	0.47143	LTR	FALSE
NbL15g07980	5.45179	-0.0584847	0.237889	0.445362	0.696728	uncharacterized LOC104217448 (LOC104217448) partial mRNA (XM 009767701.1 XP 009766003.1)		LTR	TRUE		none									Class_I	LTR	Ty1/copia	TAR	71.7	2.64e-20	TE	0.156937	LTR	FALSE
NbL15g08350	17.8564	-0.0528847	0.215657	0.510118	0.743035			LTR	TRUE		none									Class_I	LTR	Ty3/gypsy	chromovirus_Reina	57.6	2.69e-30	TE	0.128991	LTR	FALSE
NbL15g09010	1.1842	-0.0379292	0.344285	0.541455	0.764248	uncharacterized LOC109241779 (LOC109241779) mRNA (XM 019408552.1 XP 019264097.1)		LINE	TRUE		none									Class_I	LINE			76	1.23e-134	TE	0.116766	LINE	FALSE
NbL15g09150	389.444	0.322836	0.229746	0.006955	0.0666923	uncharacterized LOC109241779 (LOC109241779) mRNA (XM 019408552.1 XP 019264097.1)		LINE	TRUE		none									Class_I	LINE			77.9	1.06e-141	TE	1.17592	LINE	FALSE
NbL15g09380	60.2391	-0.135449	0.149648	0.164723	0.420037	uncharacterized LOC104242069 (LOC104242069) mRNA (XM 009797044.1 XP 009795346.1)		LTR	TRUE		none									Class_I	LTR	Ty1/copia	Ale	37.1	5.37e-09	TE	0.376713	LTR	FALSE
NbL15g09490	6.32083	-0.110061	0.260392	0.198335	0.463882			Subclass_1	TRUE		UniProt	sp|P08770|TRA1_MAIZE Putative AC transposase OS=Zea mays OX=4577 PE=2 SV=2					sp|P08770|TRA1_MAIZE	40	80.9	Class_II	Subclass_1	TIR	hAT	55.2	5.25e-14	TE	0.333593	Subclass_1	FALSE
NbL15g09540	2.01059	-0.0286795	0.29682	0.649231	0.829806	uncharacterized LOC108660679 (LOC108660679) mRNA (XM 018114939.1 XP 017970428.1)		LTR	TRUE		none									Class_I	LTR	Ty1/copia	Bianca	60.5	1.32e-11	TE	0.0810235	LTR	FALSE
NbL15g12260	18.4544	0.08254	0.289292	0.277218	0.550343	uncharacterized LOC107803050 (LOC107803050) partial mRNA (XM 016626647.1 XP 016482133.1)		LINE	TRUE		none									Class_I	LINE			69.1	6.69e-81	TE	0.259366	LINE	FALSE
NbL15g13150	240.258	-0.0762614	0.110641	0.386396	0.649511	uncharacterized LOC109228046 (LOC109228046) partial mRNA (XM 019393229.1 XP 019248774.1)		LTR	TRUE		none									Class_I	LTR	Ty3/gypsy	chromovirus_Tekay	51.3	5.91e-23	TE	0.187414	LTR	FALSE
NbL15g13270	94.8016	-0.205074	0.180647	0.0477093	0.211403	zinc finger BED domain-containing protein RICESLEEPER 2-like (LOC107827097) mRNA (XM 016654161.1 XP 016509647.1)		Subclass_1	TRUE		none									Class_II	Subclass_1	TIR	hAT	45.6	5.71e-09	TE	0.674889	Subclass_1	FALSE
NbL15g13750	298.922	0.136347	0.177663	0.162047	0.416387	craniofacial development protein 2-like (LOC104235013) mRNA (XM 009788682.1 XP 009786984.1)		LINE	TRUE		none									Class_I	LINE			64	2.19e-32	TE	0.380503	LINE	FALSE
NbL15g14190	60.9911	-0.0776273	0.152393	0.416514	0.674726	uncharacterized LOC104234001 (LOC104234001) transcript variant X2 mRNA (XM 009787486.1 XP 009785788.1)	AT4G15020	Subclass_1	TRUE	AT4G15020	TAIR	AT4G15020.1 | Symbols:no symbol available | no full name available | Chr4:8575806-8578372 FORWARD LENGTH=768	GO:0008150	biological_process	47	95.8				Class_II	Subclass_1	TIR	hAT	42.2	8.3e-96	TE	0.170873	Subclass_1	FALSE
NbL15g14480	42.8514	0.113582	0.182979	0.23101	0.503093	uncharacterized LOC109206925 (LOC109206925) mRNA (XM 019369796.1 XP 019225341.1)	AT3G30525	Subclass_1	TRUE	AT3G30525	TAIR(weak)	AT3G30525.1 | Symbols:no symbol available | no full name available | Chr3:12132865-12133498 FORWARD LENGTH=168			37.8	63.9				Class_II	Subclass_1	TIR	PIF/Harbinger	65.3	1.07e-60	TE	0.298352	Subclass_1	FALSE
NbL15g14550	1.0726	0.0622069	0.394429	0.348698	0.617055	uncharacterized LOC107762784 (LOC107762784) mRNA (XM 016581167.1 XP 016436653.1)		LINE	TRUE		none									Class_I	LINE			77	2.26e-54	TE	0.209676	LINE	FALSE
NbL15g15990	69.0915	0.167941	0.204869	0.0936935	0.308881	uncharacterized LOC107803050 (LOC107803050) partial mRNA (XM 016626647.1 XP 016482133.1)		LINE	TRUE		none									Class_I	LINE			63.7	2.51e-57	TE	0.510208	LINE	FALSE
NbL15g16050	3.66079	0.0390055	0.245932	0.585308	0.79212			Subclass_1	TRUE		none									Class_II	Subclass_1	TIR	hAT	57.4	1.65e-10	TE	0.101209	Subclass_1	FALSE
NbL15g16550	1.51313	0.0720891	0.335077	0.306074	0.577628	transcription initiation factor IIB-2 (LOC104093028) transcript variant X1 mRNA (XM 009598736.3 XP 009597031.1)		LINE	TRUE		none									Class_I	LINE			52	9.34e-88	TE	0.238352	LINE	FALSE
NbL15g17160	55.076	0.1718	0.150494	0.0824385	0.287153	uncharacterized LOC117275559 (LOC117275559) ncRNA (XR 004505734.1 )		LTR	TRUE		UniProt	sp|P0CV72|RL161_PLAVT Secreted RxLR effector protein 161 OS=Plasmopara viticola OX=143451 GN=RXLR161 PE=2 SV=1					sp|P0CV72|RL161_PLAVT	50	70.5	Class_I	LTR	Ty1/copia	Ale	57.1	1.34e-32	TE	0.541887	LTR	FALSE
NbL15g17730	142.418	0.0333769	0.131454	0.722076	0.870328	uncharacterized LOC109241779 (LOC109241779) mRNA (XM 019408552.1 XP 019264097.1)		LINE	TRUE		none									Class_I	LINE			75.6	1.77e-141	TE	0.0603171	LINE	FALSE
NbL10g15980	198.675	-0.649572	0.26907	4.86725e-05	0.00183143	homeobox protein ATH1-like (LOC107806635) mRNA (XM 016630829.1 XP 016486315.1)	AT4G32980	ATH1	FALSE	ATH1	TAIR	AT4G32980.1 | Symbols:ATH1 | homeobox gene 1 | Chr4:15914865-15916873 REVERSE LENGTH=473	GO:0006355 / GO:0006357 / GO:0008285 / GO:0009640 / GO:0010073 / GO:0010227 / GO:0010228 / GO:0010371 / GO:0090470	regulation of DNA-templated transcription / regulation of transcription by RNA polymerase II / negative regulation of cell population proliferation / photomorphogenesis / meristem maintenance / floral organ abscission / vegetative to reproductive phase transition of meristem / regulation of gibberellin biosynthetic process / shoot organ boundary specification	45.3	84.9	sp|P48731|ATH1_ARATH	45.3	84.9							other	2.73721	ATH1	TRUE	down
NbL15g18330	5.48556	0.00662069	0.21616	0.930156	0.97232	zinc finger BED domain-containing protein RICESLEEPER 2-like (LOC117273303) transcript variant X2 mRNA (XM 033652445.1 XP 033508336.1)		Subclass_1	TRUE		none									Class_II	Subclass_1	TIR	hAT	45.2	3.66e-30	TE	0.0121909	Subclass_1	FALSE
NbL15g18600	130.233	0.0279426	0.146466	0.768211	0.894528	uncharacterized LOC109244716 (LOC109244716) mRNA (XM 019411852.1 XP 019267397.1)		Subclass_1	TRUE		none									Class_II	Subclass_1	TIR	EnSpm/CACTA	86.9	1.53e-85	TE	0.0484059	Subclass_1	FALSE
NbL15g19440	29.0174	0.0551849	0.251895	0.453305	0.702515	N-acetyltransferase 9-like protein (LOC107819462) transcript variant X2 misc RNA (XR 001655718.1 )		POLR1_ARATH	TRUE		UniProt(weak)	sp|Q94HW2|POLR1_ARATH Retrovirus-related Pol polyprotein from transposon RE1 OS=Arabidopsis thaliana OX=3702 GN=RE1 PE=2 SV=1					sp|Q94HW2|POLR1_ARATH	31.8	95.9							TE	0.153344		FALSE
NbL15g19710	1.20436	0.0947328	0.39801	0.207061	0.474233	uncharacterized LOC109241779 (LOC109241779) mRNA (XM 019408552.1 XP 019264097.1)		LINE	TRUE		none									Class_I	LINE			76.8	2.35e-141	TE	0.324008	LINE	FALSE
NbL15g20040	8.1875	0.0687705	0.218527	0.403453	0.664236	septum-promoting GTP-binding protein 1-like (LOC109228986) mRNA (XM 019394271.1 XP 019249816.1)		LTR	TRUE		none									Class_I	LTR	Ty3/gypsy	non-chromovirus_OTA_Tat_Retand	65.3	1.52e-55	TE	0.177678	LTR	FALSE
NbL15g20370	623.206	-0.135935	0.125284	0.145291	0.392167	zinc finger BED domain-containing protein RICESLEEPER 1-like (LOC109236878) mRNA (XM 019403113.1 XP 019258658.1)		Subclass_1	TRUE		none									Class_II	Subclass_1	TIR	hAT	50.6	7.92e-51	TE	0.406529	Subclass_1	FALSE
NbL15g20910	68.886	-0.130371	0.167319	0.181107	0.441928	uncharacterized LOC109212359 (LOC109212359) mRNA (XM 019375993.1 XP 019231538.1)	AT4G23160	LTR	TRUE	CRK8	TAIR	AT4G23160.2 | Symbols:CRK8 | cysteine-rich RLK (RECEPTOR-like protein kinase) 8 | Chr4:12129485-12133157 FORWARD LENGTH=1043	GO:0007165 / GO:0009626 / GO:0042742	signal transduction / plant-type hypersensitive response / defense response to bacterium	46.2	99.5	sp|P04146|COPIA_DROME	35.2	94	Class_I	LTR	Ty1/copia	Ale	61.1	8.39e-90	TE	0.354649	LTR	FALSE
NbL15g21180	9.95272	-0.19999	0.247547	0.0569027	0.233314	ATP-dependent DNA helicase PIF1-like (LOC109208225) transcript variant X3 mRNA (XM 019371292.1 XP 019226837.1)	AT3G51700	Subclass_2	TRUE	AT3G51700	TAIR	AT3G51700.1 | Symbols:no symbol available | no full name available | Chr3:19179443-19181145 REVERSE LENGTH=344	GO:0006260 / GO:0032508	DNA replication / DNA duplex unwinding	47.8	96.5				Class_II	Subclass_2	Helitron		63.2	3.07e-55	TE	0.632059	Subclass_2	FALSE
NbL15g21360	888.665	0.0532732	0.123766	0.563937	0.779348	uncharacterized LOC109211115 (LOC109211115) mRNA (XM 019374617.1 XP 019230162.1)		LTR	TRUE		none									Class_I	LTR	Ty3/gypsy	non-chromovirus_OTA_Tat_Ogre	79.5	1.82e-70	TE	0.108269	LTR	FALSE
NbL15g21420	154.284	0.083342	0.145953	0.384014	0.647381	uncharacterized LOC109220870 (LOC109220870) mRNA (XM 019385340.1 XP 019240885.1)		LINE	TRUE		none									Class_I	LINE			37.4	2.38e-20	TE	0.18884	LINE	FALSE
NbL15g21660	20.5631	0.0459571	0.194004	0.589765	0.795108	uncharacterized LOC109234832 (LOC109234832) mRNA (XM 019400881.1 XP 019256426.1)		Subclass_1	TRUE		none									Class_II	Subclass_1	TIR	EnSpm/CACTA	50.2	8.15e-61	TE	0.0995738	Subclass_1	FALSE
NbL15g21840	5.58166	-0.00840983	0.216591	0.911261	0.963528	uncharacterized LOC109241779 (LOC109241779) mRNA (XM 019408552.1 XP 019264097.1)		LINE	TRUE		none									Class_I	LINE			77.2	5.68e-142	TE	0.0161355	LINE	FALSE
NbL15g22340	174.558	0.0377663	0.137943	0.689886	0.853813	uncharacterized LOC104108577 (LOC104108577) mRNA (XM 009617649.1 XP 009615944.1)		LTR	TRUE		UniProt	sp|P04323|POL3_DROME Retrovirus-related Pol polyprotein from transposon 17.6 OS=Drosophila melanogaster OX=7227 GN=pol PE=4 SV=1					sp|P04323|POL3_DROME	40	79.1	Class_I	LTR	Ty3/gypsy	non-chromovirus_OTA_Tat_Ogre	83.3	2.83e-54	TE	0.0686373	LTR	FALSE
NbL15g22450	169.149	0.0190646	0.148596	0.840378	0.931818	zinc finger MYM-type protein 1-like (LOC107822125) mRNA (XM 016648626.1 XP 016504112.1)	AT3G29763	Subclass_1	TRUE	AT3G29763	TAIR	AT3G29763.1 | Symbols:no symbol available | no full name available | Chr3:11593924-11595441 REVERSE LENGTH=505	GO:0008150	biological_process	53.2	74.2				Class_II	Subclass_1	TIR	hAT	71.9	6.79e-52	TE	0.0306687	Subclass_1	FALSE
NbL15g23050	1.9539	0.0577567	0.334414	0.387344	0.65052	uncharacterized LOC107762784 (LOC107762784) mRNA (XM 016581167.1 XP 016436653.1)		LINE	TRUE		none									Class_I	LINE			77.9	1.92e-120	TE	0.18674	LINE	FALSE
NbL15g23410	2.33452	0.0558007	0.281625	0.42481	0.681143	uncharacterized LOC107812125 (LOC107812125) mRNA (XM 016637153.1 XP 016492639.1)		LINE	TRUE		none									Class_I	LINE			81	4.64e-87	TE	0.166762	LINE	FALSE
NbL15g23910	7.51393	-0.0103786	0.230072	0.885045	0.951656			LTR	TRUE		none									Class_I	LTR	Ty3/gypsy	chromovirus_Reina	47.1	2.83e-15	TE	0.02152	LTR	FALSE
NbL15g24040	49.4814	-0.0123754	0.146894	0.896024	0.956739	uncharacterized LOC107815202 (LOC107815202) mRNA (XM 016640728.1 XP 016496214.1)		LTR	TRUE		none									Class_I	LTR	Ty3/gypsy	non-chromovirus_OTA_Tat_Retand	54.3	1.43e-25	TE	0.0192064	LTR	FALSE
NbL16g00290	41.7946	0.0752587	0.1781	0.41298	0.671862	uncharacterized LOC104236832 (LOC104236832) mRNA (XM 009790844.1 XP 009789146.1)		LTR	TRUE		UniProt(weak)	sp|P04146|COPIA_DROME Copia protein OS=Drosophila melanogaster OX=7227 GN=GIP PE=1 SV=3					sp|P04146|COPIA_DROME	39.3	83.8	Class_I	LTR	Ty1/copia	Ale	71.3	6.74e-80	TE	0.17272	LTR	FALSE
NbL16g00400	68.715	0.270465	0.208121	0.015652	0.110534	uncharacterized LOC117279490 (LOC117279490) mRNA (XM 033659041.1 XP 033514932.1)		LTR	TRUE		none									Class_I	LTR	Ty1/copia	Ivana	66.3	2.34e-29	TE	0.956504	LTR	FALSE
NbL16g00740	905.896	-0.138765	0.0877327	0.0685741	0.259603	zinc finger BED domain-containing protein DAYSLEEPER-like (LOC107820186) transcript variant X2 mRNA (XM 016646413.1 XP 016501899.1)	AT3G42170	Subclass_1	TRUE	DAYSLEEPER	TAIR	AT3G42170.1 | Symbols:DAYSLEEPER | DAYSLEEPER | Chr3:14321838-14323928 FORWARD LENGTH=696	GO:0009791	post-embryonic development	58.8	81.2	sp|Q9M2N5|DSLE_ARATH	58.8	81.2	Class_II	Subclass_1	TIR	hAT	37.6	4.97e-95	TE	0.58569	Subclass_1	FALSE
NbL16g01560	147.726	-0.233129	0.235106	0.0338204	0.172927			LINE	TRUE		none									Class_I	LINE			48.6	1.37e-20	TE	0.762137	LINE	FALSE
NbL16g01760	1.15502	-0.0852779	0.390444	0.239858	0.512745	1-(5-phosphoribosyl)-5-[(5-phosphoribosylamino)methylideneamino] imidazole-4-carboxamide isomerase chloroplastic-like (LOC109225862) transcript variant X7 mRNA (XM 019390661.1 XP 019246206.1)		LINE	TRUE		none									Class_I	LINE			80.2	1.4e-55	TE	0.290098	LINE	FALSE
NbL16g02140	1.23896	0.0163299	0.287876	0.79324	0.907872	uncharacterized LOC109241779 (LOC109241779) mRNA (XM 019408552.1 XP 019264097.1)		LINE	TRUE		none									Class_I	LINE			77.6	1.28e-144	TE	0.0419756	LINE	FALSE
NbL16g02750	282.404	-0.0667072	0.100652	0.424308	0.680971	uncharacterized LOC109241779 (LOC109241779) mRNA (XM 019408552.1 XP 019264097.1)		LINE	TRUE		none									Class_I	LINE			74.5	3.78e-110	TE	0.166871	LINE	FALSE
NbL16g04460	1.10735	0.16575	0.579378	0.0833076	0.288746	uncharacterized LOC107812125 (LOC107812125) mRNA (XM 016637153.1 XP 016492639.1)		LINE	TRUE		none									Class_I	LINE			75.5	9.19e-72	TE	0.539484	LINE	FALSE
NbL16g04800	183.235	-0.0403271	0.110283	0.646155	0.828288	uncharacterized LOC104218550 (LOC104218550) mRNA (XM 009769075.1 XP 009767377.1)		LTR	TRUE		none									Class_I	LTR	Ty1/copia	Ale	42.9	3.24e-20	TE	0.0818187	LTR	FALSE
NbL16g05010	1.72608	-0.150345	0.428997	0.0974903	0.315644	uncharacterized LOC109241779 (LOC109241779) mRNA (XM 019408552.1 XP 019264097.1)		LINE	TRUE		none									Class_I	LINE			76.8	5.12e-133	TE	0.500802	LINE	FALSE
NbL16g05020	9.79327	-0.0294092	0.191668	0.728229	0.873996	uncharacterized LOC109241779 (LOC109241779) mRNA (XM 019408552.1 XP 019264097.1)		LINE	TRUE		none									Class_I	LINE			76	1.65e-141	TE	0.0584905	LINE	FALSE
NbL16g05730	2307.52	0.177055	0.167068	0.078542	0.278911	zinc finger BED domain-containing protein RICESLEEPER 2-like (LOC109227295) mRNA (XM 019392405.1 XP 019247950.1)		Subclass_1	TRUE		none									Class_II	Subclass_1	TIR	hAT	30.9	2.31e-15	TE	0.554534	Subclass_1	FALSE
NbL16g05890	1.30329	0.0320443	0.317511	0.60645	0.805619	uncharacterized LOC109242914 (LOC109242914) mRNA (XM 019409789.1 XP 019265334.1)		LTR	TRUE		none									Class_I	LTR	Ty3/gypsy	chromovirus_Reina	47.8	1.37e-31	TE	0.0938703	LTR	FALSE
NbL16g06220	61.1304	-0.0285238	0.177715	0.748742	0.884147	zinc finger BED domain-containing protein RICESLEEPER 1-like (LOC109215989) mRNA (XM 019380116.1 XP 019235661.1)		Subclass_1	TRUE		none									Class_II	Subclass_1	TIR	hAT	51.3	3.68e-55	TE	0.0534756	Subclass_1	FALSE
NbL16g06270	145.279	0.110809	0.178896	0.243514	0.516935	uncharacterized LOC109241779 (LOC109241779) mRNA (XM 019408552.1 XP 019264097.1)		LINE	TRUE		none									Class_I	LINE			78.1	1.84e-140	TE	0.286564	LINE	FALSE
NbL16g07490	68.8722	0.318094	0.218219	0.00676627	0.0657115			LTR	TRUE		none									Class_I	LTR	Ty1/copia	Ale	40.3	4.55e-11	TE	1.18236	LTR	FALSE
NbL12g05200	35.0873	-0.652529	0.377357	0.000436623	0.00996197	AAA-ATPase At3g50940-like (LOC109237176) mRNA (XM 019403443.1 XP 019258988.1)	AT5G17760	AT5G17760	FALSE	AT5G17760	TAIR	AT5G17760.1 | Symbols:no symbol available | no full name available | Chr5:5860591-5862301 REVERSE LENGTH=505			49.1	96	sp|Q9FN75|AATPI_ARATH	49.1	96							other	2.00165	AT5G17760	TRUE	down
NbL16g07640	105.754	0.0195243	0.125006	0.832872	0.928701	uncharacterized LOC109227311 (LOC109227311) transcript variant X2 mRNA (XM 019392424.1 XP 019247969.1)	AT1G06740	Subclass_1	TRUE	AT1G06740	TAIR	AT1G06740.1 | Symbols:MUG3 | MUSTANG 3 | Chr1:2071194-2073374 FORWARD LENGTH=726			53.6	93.2				Class_II	Subclass_1	TIR	MuDR/Mutator	59.4	9.28e-43	TE	0.0321243	Subclass_1	FALSE
NbL06g07020	4.15793	-0.652669	0.83373	0.00418336	0.048231	uncharacterized LOC109237272 (LOC109237272) mRNA (XM 019403562.1 XP 019259107.1)	AT2G33420	CRD1	FALSE	CRD1	TAIR	AT2G33420.1 | Symbols:no symbol available | no full name available | Chr2:14158782-14162304 FORWARD LENGTH=1039	GO:0009555 / GO:0048868	pollen development / pollen tube development	64.2	96.4	sp|Q8RX56|UNC13_ARATH	30.4	82.8							other	1.31667	CRD1	TRUE	down
NbL16g08020	39.5214	-0.112318	0.15381	0.245722	0.519481	uncharacterized LOC109207079 (LOC109207079) mRNA (XM 019369960.1 XP 019225505.1)		LTR	TRUE		none									Class_I	LTR	Ty3/gypsy	chromovirus_Reina	48.6	9.57e-20	TE	0.28443	LTR	FALSE
NbL16g08180	101.181	0.0191903	0.131458	0.837872	0.930688	uncharacterized LOC109230286 (LOC109230286) mRNA (XM 019395801.1 XP 019251346.1)		LTR	TRUE		none									Class_I	LTR	Ty1/copia	Ale	38.5	3.07e-19	TE	0.0311961	LTR	FALSE
NbL16g08840	49.2536	-0.000712361	0.149072	0.993989	0.997699	uncharacterized LOC109224488 (LOC109224488) mRNA (XM 019389065.1 XP 019244610.1)		LTR	TRUE		none									Class_I	LTR	Ty1/copia	Ale	56.6	2.86e-26	TE	0.00100036	LTR	FALSE
NbL16g09490	324.457	-0.209869	0.138516	0.0318773	0.167698	uncharacterized LOC104225567 (LOC104225567) transcript variant X1 mRNA (XM 009777394.1 XP 009775696.1)	AT1G24090	LINE	TRUE	RNH1C	TAIR	AT1G24090.1 | Symbols:no symbol available | no full name available | Chr1:8520834-8522737 FORWARD LENGTH=353	GO:0008150	biological_process	54.5	76.2				Class_I	LINE			33	1.15e-15	TE	0.775471	LINE	FALSE
NbL16g09670	96.3148	-0.0267717	0.157742	0.775267	0.898321	zinc finger BED domain-containing protein RICESLEEPER 1-like (LOC104218931) mRNA (XM 009769544.1 XP 009767846.1)		Subclass_1	TRUE		UniProt(weak)	sp|P08770|TRA1_MAIZE Putative AC transposase OS=Zea mays OX=4577 PE=2 SV=2					sp|P08770|TRA1_MAIZE	34.7	76.5	Class_II	Subclass_1	TIR	hAT	59.5	3.12e-89	TE	0.0465683	Subclass_1	FALSE
NbL16g10660	85.5445	0.0888787	0.249539	0.276115	0.549214	uncharacterized LOC109241779 (LOC109241779) mRNA (XM 019408552.1 XP 019264097.1)		LINE	TRUE		none									Class_I	LINE			76.7	2.27e-82	TE	0.260258	LINE	FALSE
NbL16g10720	8.70833	0.00238355	0.23426	0.973027	0.98957	uncharacterized LOC109242263 (LOC109242263) mRNA (XM 019409120.1 XP 019264665.1)	AT1G43260	Subclass_1	TRUE	AT1G43260	TAIR(weak)	AT1G43260.1 | Symbols:no symbol available | no full name available | Chr1:16318253-16319234 FORWARD LENGTH=294	GO:0008150	biological_process	30.9	62				Class_II	Subclass_1	TIR	hAT	40.6	1.5e-48	TE	0.00455337	Subclass_1	FALSE
NbL16g11400	20.5383	0.0126702	0.177385	0.886417	0.952328	uncharacterized LOC109241779 (LOC109241779) mRNA (XM 019408552.1 XP 019264097.1)		LINE	TRUE		none									Class_I	LINE			67.1	3.52e-103	TE	0.0212135	LINE	FALSE
NbL16g11440	281.616	0.00806999	0.0904461	0.917474	0.96634	zinc finger BED domain-containing protein RICESLEEPER 1-like (LOC104104003) transcript variant X3 mRNA (XM 009611987.3 XP 009610282.1)	AT3G42170	Subclass_1	TRUE	DAYSLEEPER	UniProt(weak)	sp|B9FJG3|RSLE1_ORYSJ Zinc finger BED domain-containing protein RICESLEEPER 1 OS=Oryza sativa subsp. japonica OX=39947 GN=Os05g0239150 PE=3 SV=1	GO:0009791	post-embryonic development	32.4	95.7	sp|B9FJG3|RSLE1_ORYSJ	37.1	96.6	Class_II	Subclass_1	TIR	hAT	42.7	3.11e-122	TE	0.0148702	Subclass_1	FALSE
NbL16g11940	146.254	0.0706413	0.111989	0.425102	0.68115	uncharacterized LOC104229590 (LOC104229590) mRNA (XM 009782244.1 XP 009780546.1)	AT4G15020	Subclass_1	TRUE	AT4G15020	TAIR(weak)	AT4G15020.1 | Symbols:no symbol available | no full name available | Chr4:8575806-8578372 FORWARD LENGTH=768	GO:0008150	biological_process	33.1	90.2				Class_II	Subclass_1	TIR	hAT	46.6	7.05e-109	TE	0.166757	Subclass_1	FALSE
NbL16g11960	59.4803	-0.015949	0.167623	0.861736	0.94134		AT4G23160	LTR	TRUE	CRK8	TAIR(weak)	AT4G23160.2 | Symbols:CRK8 | cysteine-rich RLK (RECEPTOR-like protein kinase) 8 | Chr4:12129485-12133157 FORWARD LENGTH=1043	GO:0007165 / GO:0009626 / GO:0042742	signal transduction / plant-type hypersensitive response / defense response to bacterium	38.4	63				Class_I	LTR	Ty1/copia	Ale	61.1	1.74e-27	TE	0.0262535	LTR	FALSE
NbL16g12690	9.04919	0.207664	0.33486	0.0517887	0.221175	uncharacterized LOC107762784 (LOC107762784) mRNA (XM 016581167.1 XP 016436653.1)		LINE	TRUE		none									Class_I	LINE			33.9	3.71e-14	TE	0.655264	LINE	FALSE
NbL16g13180	6.89724	0.0724656	0.257419	0.344865	0.613244	retrovirus-related Pol polyprotein from transposon TNT 1-94 (LOC105420836) partial mRNA (XM 011625997.1 XP 011624299.1)		LTR	TRUE		none									Class_I	LTR	Ty1/copia	Ikeros	57.3	9.08e-34	TE	0.212367	LTR	FALSE
NbL16g13370	1.09341	0.041598	0.343362	0.50815	0.741742			LTR	TRUE		none									Class_I	LTR	Ty1/copia	Ale	47.8	8.01e-17	TE	0.129747	LTR	FALSE
NbL16g13900	21.1057	-0.0156638	0.202722	0.845095	0.933623			LTR	TRUE		UniProt(weak)	sp|P10978|POLX_TOBAC Retrovirus-related Pol polyprotein from transposon TNT 1-94 OS=Nicotiana tabacum OX=4097 PE=2 SV=1					sp|P10978|POLX_TOBAC	35.2	97.6	Class_I	LTR	Ty1/copia	Bianca	76.1	6.56e-71	TE	0.0298287	LTR	FALSE
NbL16g14210	1.12086	0.107965	0.434098	0.169129	0.426103	uncharacterized LOC108946902 (LOC108946902) ncRNA (XR 001971277.2 )		LINE	TRUE		none									Class_I	LINE			80	3.33e-65	TE	0.370486	LINE	FALSE
NbL16g14330	12.1117	0.00585392	0.189568	0.944736	0.97814			LINE	TRUE		none									Class_I	LINE			56	8.17e-49	TE	0.00959906	LINE	FALSE
NbL16g15260	71.3517	-0.0389753	0.149413	0.681051	0.848449	uncharacterized LOC109217743 (LOC109217743) mRNA (XM 019382011.1 XP 019237556.1)		LTR	TRUE		none									Class_I	LTR	Ty3/gypsy	chromovirus_Reina	41.1	2.61e-15	TE	0.0713742	LTR	FALSE
NbL16g15680	10.2898	-0.0943433	0.214358	0.281767	0.554698	uncharacterized LOC109241779 (LOC109241779) mRNA (XM 019408552.1 XP 019264097.1)		LINE	TRUE		none									Class_I	LINE			78	4.29e-146	TE	0.255943	LINE	FALSE
NbL16g17020	20.4901	-0.017668	0.166758	0.847408	0.934681	uncharacterized LOC109213103 (LOC109213103) mRNA (XM 019376861.1 XP 019232406.1)	AT5G33406	Subclass_1	TRUE	AT5G33406	TAIR	AT5G33406.1 | Symbols:no symbol available | no full name available | Chr5:12676126-12678403 REVERSE LENGTH=509	GO:0008150	biological_process	49.8	93				Class_II	Subclass_1	TIR	hAT	51	2.86e-42	TE	0.0293366	Subclass_1	FALSE
NbL16g17270	9.42897	0.061072	0.236555	0.430058	0.684898	uncharacterized LOC104225304 (LOC104225304) mRNA (XM 009777075.1 XP 009775377.1)		LTR	TRUE		none									Class_I	LTR	Ty3/gypsy	chromovirus_Reina	38.5	1.22e-13	TE	0.164374	LTR	FALSE
NbL16g17400	162.274	0.00167182	0.128846	0.985706	0.99449	uncharacterized mitochondrial protein AtMg00810-like (LOC109226143) mRNA (XM 019390942.1 XP 019246487.1)	AT4G23160	LTR	TRUE	CRK8	TAIR	AT4G23160.2 | Symbols:CRK8 | cysteine-rich RLK (RECEPTOR-like protein kinase) 8 | Chr4:12129485-12133157 FORWARD LENGTH=1043	GO:0007165 / GO:0009626 / GO:0042742	signal transduction / plant-type hypersensitive response / defense response to bacterium	43.4	97.3	sp|P10978|POLX_TOBAC	31.5	99.3	Class_I	LTR	Ty1/copia	Ale	61	5.62e-46	TE	0.00239948	LTR	FALSE
NbL16g17500	21.9278	-0.0158159	0.201591	0.844348	0.9335	uncharacterized LOC104229590 (LOC104229590) mRNA (XM 009782244.1 XP 009780546.1)	AT3G17450	Subclass_1	TRUE	AT3G17450	TAIR(weak)	AT3G17450.1 | Symbols:no symbol available | no full name available | Chr3:5972793-5975684 REVERSE LENGTH=877			34.5	73.6				Class_II	Subclass_1	TIR	hAT	42.5	3.82e-80	TE	0.0298857	Subclass_1	FALSE
NbL16g18730	3.49499	0.0228721	0.456294	0.685519	0.851145	uncharacterized LOC107762784 (LOC107762784) mRNA (XM 016581167.1 XP 016436653.1)		LINE	TRUE		none									Class_I	LINE			79.4	1.08e-126	TE	0.0699965	LINE	FALSE
NbL16g18850	80.9363	0.389155	0.351137	0.00642714	0.06379	uncharacterized LOC109241779 (LOC109241779) mRNA (XM 019408552.1 XP 019264097.1)		LINE	TRUE		none									Class_I	LINE			66.1	1.22e-39	TE	1.19525	LINE	FALSE
NbL16g18940	6.06877	0.106765	0.255941	0.210028	0.478394	uncharacterized LOC107762784 (LOC107762784) mRNA (XM 016581167.1 XP 016436653.1)		LINE	TRUE		none									Class_I	LINE			78.4	3.15e-126	TE	0.320215	LINE	FALSE
NbL16g19440	7.71118	-0.104894	0.239769	0.224791	0.495659	uncharacterized LOC109241779 (LOC109241779) mRNA (XM 019408552.1 XP 019264097.1)		LINE	TRUE		none									Class_I	LINE			73.6	5.64e-130	TE	0.304817	LINE	FALSE
NbL16g20310	45.2626	0.0570342	0.193178	0.51014	0.743035	RNA-directed DNA polymerase homolog (LOC109222721) partial mRNA (XM 019387043.1 XP 019242588.1)		LTR	TRUE		UniProt	sp|P31843|RRPO_OENBE RNA-directed DNA polymerase homolog OS=Oenothera berteroana OX=3950 PE=4 SV=1					sp|P31843|RRPO_OENBE	51	92.3	Class_I	LTR	Ty3/gypsy	chromovirus_Tekay	70.8	3.73e-47	TE	0.128991	LTR	FALSE
NbL16g20530	90.1975	0.119766	0.133752	0.207991	0.475737	uncharacterized LOC109241779 (LOC109241779) mRNA (XM 019408552.1 XP 019264097.1)		LINE	TRUE		none									Class_I	LINE			80.9	1.3e-101	TE	0.322633	LINE	FALSE
NbL16g20950	3.18422	0.213568	0.454338	0.0487684	0.213816	uncharacterized LOC109221262 (LOC109221262) mRNA (XM 019385721.1 XP 019241266.1)		Subclass_1	TRUE		none									Class_II	Subclass_1	TIR	hAT	46.1	4.26e-94	TE	0.669959	Subclass_1	FALSE
NbL16g22450	14.9273	-0.126706	0.245892	0.162154	0.416448	uncharacterized LOC109221262 (LOC109221262) mRNA (XM 019385721.1 XP 019241266.1)		Subclass_1	TRUE		none									Class_II	Subclass_1	TIR	hAT	43.8	3.82e-86	TE	0.380439	Subclass_1	FALSE
NbL16g22670	32.4158	0.29675	0.237421	0.0118713	0.093152	uncharacterized LOC107762784 (LOC107762784) mRNA (XM 016581167.1 XP 016436653.1)		LINE	TRUE		none									Class_I	LINE			75.7	9.22e-50	TE	1.03081	LINE	FALSE
NbL16g22760	201.095	0.0781306	0.123316	0.397483	0.659299	uncharacterized LOC104212934 (LOC104212934) mRNA (XM 009762309.1 XP 009760611.1)		LTR	TRUE		none									Class_I	LTR	Ty1/copia	Ale	40.4	4.71e-25	TE	0.180917	LTR	FALSE
NbL16g23910	3.3313	0.0436158	0.235891	0.55689	0.774492	uncharacterized LOC109241779 (LOC109241779) mRNA (XM 019408552.1 XP 019264097.1)		LINE	TRUE		none									Class_I	LINE			77.2	4.62e-144	TE	0.110983	LINE	FALSE
NbL16g24750	299.249	-0.0474163	0.107246	0.583891	0.791374	uncharacterized LOC109219174 (LOC109219174) transcript variant X4 mRNA (XM 019383609.1 XP 019239154.1)	AT3G17450	Subclass_1	TRUE	AT3G17450	TAIR	AT3G17450.1 | Symbols:no symbol available | no full name available | Chr3:5972793-5975684 REVERSE LENGTH=877			54.9	92.9				Class_II	Subclass_1	TIR	hAT	40.9	1.07e-93	TE	0.101618	Subclass_1	FALSE
NbL16g24880	3.26354	-0.00347812	0.258296	0.957657	0.982917	uncharacterized LOC109224804 (LOC109224804) transcript variant X1 mRNA (XM 019389338.1 XP 019244883.1)	AT5G33406	Subclass_1	TRUE	AT5G33406	TAIR	AT5G33406.1 | Symbols:no symbol available | no full name available | Chr5:12676126-12678403 REVERSE LENGTH=509	GO:0008150	biological_process	51.9	53				Class_II	Subclass_1	TIR	hAT	46.9	7.95e-104	TE	0.00748331	Subclass_1	FALSE
NbL16g25630	24.5451	-0.0606918	0.174411	0.507832	0.741541	uncharacterized LOC107772657 (LOC107772657) ncRNA (XR 001645128.1 )		LINE	TRUE		none									Class_I	LINE			77.2	1.37e-142	TE	0.129865	LINE	FALSE
NbL16g26710	74.5724	0.0786444	0.133286	0.405216	0.665555	uncharacterized LOC109241779 (LOC109241779) mRNA (XM 019408552.1 XP 019264097.1)		LINE	TRUE		none									Class_I	LINE			78.4	8.09e-123	TE	0.176816	LINE	FALSE
NbL16g26780	14.1471	-0.0729877	0.192823	0.409578	0.668957	RNA-directed DNA polymerase homolog (LOC107766466) partial mRNA (XM 016585243.1 XP 016440729.1)		LTR	TRUE		UniProt(weak)	sp|Q7LHG5|YI31B_YEAST Transposon Ty3-I Gag-Pol polyprotein OS=Saccharomyces cerevisiae (strain ATCC 204508 / S288c) OX=559292 GN=TY3B-I PE=1 SV=2					sp|Q7LHG5|YI31B_YEAST	37.8	81.8	Class_I	LTR	Ty3/gypsy	non-chromovirus_OTA_Athila	71.5	2.48e-82	TE	0.174602	LTR	FALSE
NbL16g27170	55.9038	0.18582	0.206642	0.069982	0.262401	uncharacterized LOC109215963 (LOC109215963) mRNA (XM 019380087.1 XP 019235632.1)	AT3G24255	LINE	TRUE	AT3G24255	TAIR(weak)	AT3G24255.7 | Symbols:no symbol available | no full name available | Chr3:8789309-8793208 FORWARD LENGTH=828	GO:0008150	biological_process	34.2	51.5				Class_I	LINE			56.3	1.24e-37	TE	0.581034	LINE	FALSE
NbL17g00520	104.894	0.105588	0.189821	0.25648	0.530721	CWF19-like protein 2 (LOC104109377) transcript variant X2 misc RNA (XR 004510296.1 )		LINE	TRUE		none									Class_I	LINE			81.1	1.2e-152	TE	0.275134	LINE	FALSE
NbL17g01260	4.28582	0.0471276	0.293862	0.480512	0.722351	uncharacterized LOC109221262 (LOC109221262) mRNA (XM 019385721.1 XP 019241266.1)		Subclass_1	TRUE		none									Class_II	Subclass_1	TIR	hAT	47.1	9.52e-102	TE	0.141252	Subclass_1	FALSE
NbL17g02200	69.6047	0.122766	0.154112	0.206566	0.473664	uncharacterized LOC104088936 (LOC104088936) ncRNA (XR 684657.3 )		Subclass_1	TRUE		UniProt(weak)	sp|P08770|TRA1_MAIZE Putative AC transposase OS=Zea mays OX=4577 PE=2 SV=2					sp|P08770|TRA1_MAIZE	36.1	93.1	Class_II	Subclass_1	TIR	hAT	55.2	2.07e-45	TE	0.32453	Subclass_1	FALSE
NbL17g02220	70.1109	0.0628106	0.143432	0.509639	0.7427	uncharacterized LOC104088936 (LOC104088936) ncRNA (XR 684657.3 )		Subclass_1	TRUE		UniProt(weak)	sp|P08770|TRA1_MAIZE Putative AC transposase OS=Zea mays OX=4577 PE=2 SV=2					sp|P08770|TRA1_MAIZE	37.2	89.3	Class_II	Subclass_1	TIR	hAT	44.7	9.31e-72	TE	0.129187	Subclass_1	FALSE
NbL17g02520	4.95057	0.0167375	0.242463	0.809113	0.916561	uncharacterized LOC104232048 (LOC104232048) transcript variant X1 mRNA (XM 009785138.1 XP 009783440.1)	AT4G23160	LTR	TRUE	CRK8	TAIR	AT4G23160.2 | Symbols:CRK8 | cysteine-rich RLK (RECEPTOR-like protein kinase) 8 | Chr4:12129485-12133157 FORWARD LENGTH=1043	GO:0007165 / GO:0009626 / GO:0042742	signal transduction / plant-type hypersensitive response / defense response to bacterium	50.8	53				Class_I	LTR	Ty1/copia	Ale	76.3	8.55e-42	TE	0.0378387	LTR	FALSE
NbL17g02720	72.3221	0.0603027	0.13333	0.522544	0.751815			LTR	TRUE		UniProt(weak)	sp|Q7LHG5|YI31B_YEAST Transposon Ty3-I Gag-Pol polyprotein OS=Saccharomyces cerevisiae (strain ATCC 204508 / S288c) OX=559292 GN=TY3B-I PE=1 SV=2					sp|Q7LHG5|YI31B_YEAST	32.3	94.8	Class_I	LTR	Ty3/gypsy	chromovirus_Reina	72.7	1.98e-158	TE	0.123889	LTR	FALSE
NbL17g02840	1.88721	0.0149648	0.278533	0.812807	0.918161	uncharacterized LOC107762784 (LOC107762784) mRNA (XM 016581167.1 XP 016436653.1)		LINE	TRUE		none									Class_I	LINE			74.5	3.41e-68	TE	0.0370811	LINE	FALSE
NbL17g02920	1.23576	-0.0097083	0.278214	0.877246	0.948255	uncharacterized LOC107762784 (LOC107762784) mRNA (XM 016581167.1 XP 016436653.1)		LINE	TRUE		none									Class_I	LINE			77.3	1.08e-90	TE	0.0230749	LINE	FALSE
NbL17g03700	1.09362	-0.026656	0.301183	0.669275	0.841517	uncharacterized LOC109241779 (LOC109241779) mRNA (XM 019408552.1 XP 019264097.1)		LINE	TRUE		none									Class_I	LINE			75.2	1.78e-140	TE	0.074937	LINE	FALSE
NbL17g03710	9.95397	0.0195681	0.200803	0.809127	0.916561	uncharacterized LOC109224804 (LOC109224804) transcript variant X2 mRNA (XM 019389339.1 XP 019244884.1)	AT3G17450	Subclass_1	TRUE	AT3G17450	TAIR(weak)	AT3G17450.1 | Symbols:no symbol available | no full name available | Chr3:5972793-5975684 REVERSE LENGTH=877			36.8	62				Class_II	Subclass_1	TIR	hAT	42.4	3.67e-39	TE	0.0378387	Subclass_1	FALSE
NbL17g03800	48.1991	0.00683097	0.153518	0.942174	0.977304	uncharacterized LOC107762784 (LOC107762784) mRNA (XM 016581167.1 XP 016436653.1)		LINE	TRUE		none									Class_I	LINE			79.9	1.97e-71	TE	0.00997037	LINE	FALSE
NbL17g04450	18.9225	0.0522852	0.197666	0.537804	0.762305	uncharacterized LOC107914943 (LOC107914943) transcript variant X3 mRNA (XM 016844011.1 XP 016699500.1)		LTR	TRUE		UniProt(weak)	sp|P10978|POLX_TOBAC Retrovirus-related Pol polyprotein from transposon TNT 1-94 OS=Nicotiana tabacum OX=4097 PE=2 SV=1					sp|P10978|POLX_TOBAC	30.6	91.4	Class_I	LTR	Ty1/copia	Ikeros	81.6	2.34e-118	TE	0.117871	LTR	FALSE
NbL17g04460	1.39511	0.0277396	0.306711	0.655467	0.833335	uncharacterized LOC107773123 (LOC107773123) partial mRNA (XM 016592569.1 XP 016448055.1)	AT5G53670	LTR	TRUE	AT5G53670	TAIR(weak)	AT5G53670.1 | Symbols:no symbol available | no full name available | Chr5:21796997-21797731 FORWARD LENGTH=244	GO:0008150	biological_process	37.9	71.2				Class_I	LTR	Ty1/copia	Ikeros	57.3	5.17e-39	TE	0.0791802	LTR	FALSE
NbL17g05790	55.259	0.14266	0.193031	0.142756	0.388797	uncharacterized LOC109241779 (LOC109241779) mRNA (XM 019408552.1 XP 019264097.1)		LINE	TRUE		none									Class_I	LINE			75.6	3.64e-142	TE	0.410277	LINE	FALSE
NbL17g06330	36.8683	0.0231437	0.161467	0.803614	0.913443	ATP-dependent DNA helicase PIF1-like (LOC109208225) transcript variant X3 mRNA (XM 019371292.1 XP 019226837.1)		Subclass_2	TRUE		none									Class_II	Subclass_2	Helitron		63.2	9.86e-81	TE	0.0393188	Subclass_2	FALSE
NbL17g06340	4.63593	0.021744	0.264403	0.74105	0.880376	uncharacterized LOC109211934 (LOC109211934) mRNA (XM 019375534.1 XP 019231079.1)		Subclass_2	TRUE		none									Class_II	Subclass_2	Helitron		63.9	4.59e-87	TE	0.0553316	Subclass_2	FALSE
NbL17g07500	12.9285	0.0155382	0.203173	0.846025	0.933975	uncharacterized LOC109241779 (LOC109241779) mRNA (XM 019408552.1 XP 019264097.1)		LINE	TRUE		none									Class_I	LINE			77.2	1.3e-88	TE	0.029665	LINE	FALSE
NbL17g08450	2.58846	0.0650403	0.268665	0.376491	0.641785	uncharacterized LOC109241779 (LOC109241779) mRNA (XM 019408552.1 XP 019264097.1)		LINE	TRUE		none									Class_I	LINE			79.2	3.12e-69	TE	0.192611	LINE	FALSE
NbL17g08530	1.74674	0.0299343	0.305058	0.63267	0.821478			LTR	TRUE		none									Class_I	LTR	Ty3/gypsy	chromovirus_Reina	54.8	1.21e-21	TE	0.0854039	LTR	FALSE
NbL17g09040	508.076	-0.224454	0.12413	0.016648	0.11413	zinc finger BED domain-containing protein DAYSLEEPER-like (LOC109209101) mRNA (XM 019372283.1 XP 019227828.1)	AT3G42170	Subclass_1	TRUE	DAYSLEEPER	TAIR	AT3G42170.1 | Symbols:DAYSLEEPER | DAYSLEEPER | Chr3:14321838-14323928 FORWARD LENGTH=696	GO:0009791	post-embryonic development	57.9	87.9	sp|Q9M2N5|DSLE_ARATH	57.9	87.9	Class_II	Subclass_1	TIR	hAT	37.6	1.27e-92	TE	0.942599	Subclass_1	FALSE
NbL17g09670	69.0389	0.0522865	0.138662	0.581422	0.789971	putative nuclease HARBI1 (LOC109213769) mRNA (XM 019377597.1 XP 019233142.1)	AT3G55350	Subclass_1	TRUE	HARB1	TAIR	AT3G55350.1 | Symbols:no symbol available | no full name available | Chr3:20518518-20520690 FORWARD LENGTH=406	GO:0008150	biological_process	57.3	91.3	sp|Q9M2U3|ALPL_ARATH	57.3	91.3	Class_II	Subclass_1	TIR	PIF/Harbinger	62.1	7.47e-63	TE	0.102389	Subclass_1	FALSE
NbL17g09720	394.689	0.043537	0.120625	0.633962	0.822305	uncharacterized LOC109224468 (LOC109224468) mRNA (XM 019389046.1 XP 019244591.1)		LTR	TRUE		none									Class_I	LTR	Ty3/gypsy	non-chromovirus_OTA_Tat_Ogre	74.5	3.08e-60	TE	0.084967	LTR	FALSE
NbL17g10870	2.28335	0.0066656	0.265344	0.917636	0.966408	uncharacterized LOC109221262 (LOC109221262) mRNA (XM 019385721.1 XP 019241266.1)	AT3G17450	Subclass_1	TRUE	AT3G17450	TAIR(weak)	AT3G17450.1 | Symbols:no symbol available | no full name available | Chr3:5972793-5975684 REVERSE LENGTH=877			30.5	89.3				Class_II	Subclass_1	TIR	hAT	46.6	2.79e-100	TE	0.0148394	Subclass_1	FALSE
NbL17g11120	50.2587	0.188195	0.183627	0.0658201	0.253774	uncharacterized LOC109206303 (LOC109206303) transcript variant X2 ncRNA (XR 002064821.1 )		Subclass_1	TRUE		none									Class_II	Subclass_1	TIR	EnSpm/CACTA	66.5	2.34e-100	TE	0.595552	Subclass_1	FALSE
NbL17g11770	146.658	-0.0160254	0.110942	0.855627	0.938328	uncharacterized mitochondrial protein AtMg00810-like (LOC109215842) mRNA (XM 019379956.1 XP 019235501.1)		LTR	TRUE		UniProt(weak)	sp|P04146|COPIA_DROME Copia protein OS=Drosophila melanogaster OX=7227 GN=GIP PE=1 SV=3					sp|P04146|COPIA_DROME	32.8	89.2	Class_I	LTR	Ty1/copia	Ale	68.5	5.61e-53	TE	0.0276455	LTR	FALSE
NbL16g17240	79.8242	-0.653374	0.403654	0.000597249	0.0126193	squamosa promoter-binding-like protein 9 (LOC109233465) mRNA (XM 019399346.1 XP 019254891.1)	AT2G42200	AtSPL9	FALSE	AtSPL9	TAIR(weak)	AT2G42200.1 | Symbols:SPL9,AtSPL9 | squamosa promoter binding protein-like 9 | Chr2:17587601-17589451 FORWARD LENGTH=375	GO:0006355 / GO:0009409 / GO:0010228 / GO:0048366 / GO:0048366 / GO:0048653 / GO:2000025	regulation of DNA-templated transcription / response to cold / vegetative to reproductive phase transition of meristem / leaf development / leaf development / anther development / regulation of leaf formation	37.7	97.5	sp|Q700W2|SPL9_ARATH	37.7	97.5							other	1.89897	NbL16g17240	TRUE	down
NbL17g12360	194.77	-0.107635	0.106897	0.213429	0.482057	uncharacterized LOC107807800 (LOC107807800) transcript variant X12 misc RNA (XR 001653010.1 )		Subclass_1	TRUE		none									Class_II	Subclass_1	TIR	hAT	53.2	3.59e-32	TE	0.316901	Subclass_1	FALSE
NbL17g12520	98.2843	-0.04279	0.122175	0.641373	0.826219	uncharacterized LOC117278390 (LOC117278390) ncRNA (XR 004508762.1 )	AT4G23160	LTR	TRUE	CRK8	TAIR	AT4G23160.2 | Symbols:CRK8 | cysteine-rich RLK (RECEPTOR-like protein kinase) 8 | Chr4:12129485-12133157 FORWARD LENGTH=1043	GO:0007165 / GO:0009626 / GO:0042742	signal transduction / plant-type hypersensitive response / defense response to bacterium	41	80	sp|P10978|POLX_TOBAC	35.6	74	Class_I	LTR	Ty1/copia	Ale	71.7	4.66e-63	TE	0.0829048	LTR	FALSE
NbL17g12650	366.204	-0.185046	0.10677	0.0325705	0.16933	uncharacterized LOC109243108 (LOC109243108) transcript variant X4 mRNA (XM 019410004.1 XP 019265549.1)	AT1G24090	LINE	TRUE	RNH1C	TAIR	AT1G24090.1 | Symbols:no symbol available | no full name available | Chr1:8520834-8522737 FORWARD LENGTH=353	GO:0008150	biological_process	54.1	97.6				Class_I	LINE			33	5.15e-14	TE	0.771267	LINE	FALSE
NbL17g13310	17.7172	0.1273	0.207447	0.175999	0.43552	zinc finger BED domain-containing protein RICESLEEPER 2-like (LOC109242966) mRNA (XM 019409858.1 XP 019265403.1)		Subclass_1	TRUE		none									Class_II	Subclass_1	TIR	hAT	50.5	6.6e-48	TE	0.360992	Subclass_1	FALSE
NbL17g13500	48.1451	-0.0692907	0.240462	0.37709	0.642249	uncharacterized LOC109241779 (LOC109241779) mRNA (XM 019408552.1 XP 019264097.1)		LINE	TRUE		none									Class_I	LINE			79.9	2.18e-80	TE	0.192296	LINE	FALSE
NbL17g13530	17.2236	0.00629497	0.294768	0.917798	0.966454	uncharacterized LOC109241779 (LOC109241779) mRNA (XM 019408552.1 XP 019264097.1)		LINE	TRUE		none									Class_I	LINE			80.7	3.99e-92	TE	0.0148186	LINE	FALSE
NbL17g13610	49.5026	-0.0301763	0.161768	0.745949	0.882809	uncharacterized LOC107027516 (LOC107027516) mRNA (XM 015228668.1 XP 015084154.1)		LTR	TRUE		none									Class_I	LTR	Ty1/copia	Bianca	65.9	6.55e-18	TE	0.0541334	LTR	FALSE
NbL17g13690	22.3451	0.101177	0.251813	0.229813	0.501473	uncharacterized LOC109241779 (LOC109241779) mRNA (XM 019408552.1 XP 019264097.1)		LINE	TRUE		none									Class_I	LINE			72.9	3.73e-102	TE	0.299752	LINE	FALSE
NbL17g13830	36.6416	0.025239	0.179071	0.77553	0.898427	uncharacterized LOC117279588 (LOC117279588) ncRNA (XR 004509998.1 )		POLX_TOBAC	TRUE		UniProt	sp|P10978|POLX_TOBAC Retrovirus-related Pol polyprotein from transposon TNT 1-94 OS=Nicotiana tabacum OX=4097 PE=2 SV=1					sp|P10978|POLX_TOBAC	89.3	99.7							TE	0.0465172		FALSE
NbL17g15240	107.567	-0.0210928	0.142243	0.823867	0.924013	uncharacterized LOC107803050 (LOC107803050) partial mRNA (XM 016626647.1 XP 016482133.1)		LINE	TRUE		none									Class_I	LINE			67.6	4.39e-67	TE	0.034322	LINE	FALSE
NbL17g15360	2.84704	0.0530302	0.264265	0.457191	0.705027			LTR	TRUE		UniProt(weak)	sp|Q7LHG5|YI31B_YEAST Transposon Ty3-I Gag-Pol polyprotein OS=Saccharomyces cerevisiae (strain ATCC 204508 / S288c) OX=559292 GN=TY3B-I PE=1 SV=2					sp|Q7LHG5|YI31B_YEAST	39.4	99	Class_I	LTR	Ty3/gypsy	chromovirus_Reina	80.6	2.96e-30	TE	0.151794	LTR	FALSE
NbL17g16190	2.97416	0.118659	0.334749	0.15463	0.406106	uncharacterized LOC104233960 (LOC104233960) mRNA (XM 009787429.1 XP 009785731.1)		LTR	TRUE		none									Class_I	LTR	Ty1/copia	Ale	58.8	2.06e-17	TE	0.391361	LTR	FALSE
NbL17g16520	29.0312	-0.0795676	0.181336	0.385351	0.648579	uncharacterized LOC109241779 (LOC109241779) mRNA (XM 019408552.1 XP 019264097.1)		LINE	TRUE		none									Class_I	LINE			81.5	4.46e-69	TE	0.188037	LINE	FALSE
NbL17g16840	331.048	-0.0691915	0.111952	0.434575	0.688118	zinc finger BED domain-containing protein RICESLEEPER 1-like (LOC104117234) transcript variant X2 mRNA (XM 009628258.3 XP 009626553.1)		Subclass_1	TRUE		none									Class_II	Subclass_1	TIR	hAT	30.9	5.2e-44	TE	0.162337	Subclass_1	FALSE
NbL17g17290	1.56323	0.0564067	0.281363	0.420919	0.678359	uncharacterized LOC107762784 (LOC107762784) mRNA (XM 016581167.1 XP 016436653.1)		LINE	TRUE		none									Class_I	LINE			61.4	3.41e-45	TE	0.168541	LINE	FALSE
NbL17g17750	49.4421	0.10166	0.271904	0.217576	0.487122	uncharacterized LOC107803050 (LOC107803050) partial mRNA (XM 016626647.1 XP 016482133.1)		LINE	TRUE		none									Class_I	LINE			70.3	8.24e-73	TE	0.312363	LINE	FALSE
NbL17g17910	87.4627	0.163776	0.215557	0.0991714	0.318837	uncharacterized LOC104211723 (LOC104211723) mRNA (XM 009760820.1 XP 009759122.1)		LINE	TRUE		none									Class_I	LINE			53.4	8.46e-90	TE	0.496431	LINE	FALSE
NbL17g18110	6.86552	-0.063676	0.241724	0.408505	0.668023	uncharacterized LOC109213034 (LOC109213034) mRNA (XM 019376780.1 XP 019232325.1)		LTR	TRUE		none									Class_I	LTR	Ty1/copia	Ikeros	73.5	4.79e-19	TE	0.175209	LTR	FALSE
NbL17g18240	1.28422	0.049443	0.322382	0.449743	0.699953	uncharacterized LOC109241779 (LOC109241779) mRNA (XM 019408552.1 XP 019264097.1)		LINE	TRUE		none									Class_I	LINE			76.4	5.07e-143	TE	0.154931	LINE	FALSE
NbL17g18720	64.3053	-0.0794588	0.141884	0.405221	0.665555			LTR	TRUE		none									Class_I	LTR	Ty3/gypsy	non-chromovirus_OTA_Tat_Ogre	57.1	2.76e-15	TE	0.176816	LTR	FALSE
NbL17g18940	2.70289	-0.0186413	0.255602	0.780516	0.901817	zinc finger BED domain-containing protein RICESLEEPER 2-like (LOC109227295) mRNA (XM 019392405.1 XP 019247950.1)		Subclass_1	TRUE		none									Class_II	Subclass_1	TIR	hAT	51.8	6.54e-10	TE	0.0448817	Subclass_1	FALSE
NbL17g19010	82.3301	-0.119381	0.133227	0.208953	0.476806	uncharacterized LOC117276402 (LOC117276402) mRNA (XM 033655756.1 XP 033511647.1)		LTR	TRUE		none									Class_I	LTR	Ty3/gypsy	chromovirus_Reina	62.4	7.56e-46	TE	0.321659	LTR	FALSE
NbL17g19270	65.8699	-0.0761396	0.151051	0.425523	0.681395	uncharacterized LOC109242286 (LOC109242286) mRNA (XM 019409154.1 XP 019264699.1)		LINE	TRUE		none									Class_I	LINE			52.1	3.58e-39	TE	0.166601	LINE	FALSE
NbL17g19310	4.59172	0.120665	0.323639	0.152628	0.402928	zyxin-like (LOC104210845) mRNA (XM 009759819.1 XP 009758121.1)		LTR	TRUE		none									Class_I	LTR	Ty1/copia	Ale	75.5	1.72e-76	TE	0.394773	LTR	FALSE
NbL17g19400	6.37461	-0.0542393	0.232538	0.480193	0.722217	uncharacterized LOC104239191 (LOC104239191) partial mRNA (XM 009793763.1 XP 009792065.1)		LTR	TRUE		none									Class_I	LTR	Ty1/copia	TAR	47.8	2.11e-26	TE	0.141332	LTR	FALSE
NbL17g19550	1.26646	0.133986	0.511678	0.119249	0.352209	uncharacterized LOC107174594 (LOC107174594) mRNA (XM 015525623.1 XP 015381109.1)		LTR	TRUE		UniProt(weak)	sp|P04146|COPIA_DROME Copia protein OS=Drosophila melanogaster OX=7227 GN=GIP PE=1 SV=3					sp|P04146|COPIA_DROME	32.2	81.9	Class_I	LTR	Ty1/copia	Ikeros	83.5	7.39e-126	TE	0.4532	LTR	FALSE
NbL17g19630	25.5616	-0.0608285	0.191249	0.486974	0.726044	uncharacterized LOC109241779 (LOC109241779) mRNA (XM 019408552.1 XP 019264097.1)		LINE	TRUE		none									Class_I	LINE			80	5.67e-108	TE	0.139037	LINE	FALSE
NbL17g19710	27.5385	-0.0239065	0.181133	0.785424	0.9045	uncharacterized LOC117281112 (LOC117281112) transcript variant X8 misc RNA (XR 004511735.1 )		LTR	TRUE		none									Class_I	LTR	Ty3/gypsy	chromovirus_Reina	52.1	2.01e-10	TE	0.0435914	LTR	FALSE
NbL17g19820	55.1838	-0.00919951	0.161087	0.921192	0.967697	uncharacterized LOC107762784 (LOC107762784) mRNA (XM 016581167.1 XP 016436653.1)		LINE	TRUE		none									Class_I	LINE			81.6	2.99e-87	TE	0.0142604	LINE	FALSE
NbL17g19880	90.4316	0.137355	0.150226	0.159337	0.412425	zinc finger BED domain-containing protein RICESLEEPER 1-like (LOC104229966) mRNA (XM 009782698.1 XP 009781000.1)		Subclass_1	TRUE		UniProt(weak)	sp|P08770|TRA1_MAIZE Putative AC transposase OS=Zea mays OX=4577 PE=2 SV=2					sp|P08770|TRA1_MAIZE	32.7	86.6	Class_II	Subclass_1	TIR	hAT	58.1	5.03e-167	TE	0.384655	Subclass_1	FALSE
NbL17g20610	9.33305	-0.0275439	0.205826	0.730439	0.874946	uncharacterized LOC104107280 (LOC104107280) ncRNA (XR 688764.3 )	AT4G23160	LTR	TRUE	CRK8	TAIR	AT4G23160.2 | Symbols:CRK8 | cysteine-rich RLK (RECEPTOR-like protein kinase) 8 | Chr4:12129485-12133157 FORWARD LENGTH=1043	GO:0007165 / GO:0009626 / GO:0042742	signal transduction / plant-type hypersensitive response / defense response to bacterium	63.4	63.6	sp|Q9ZT94|POLR2_ARATH	51.9	83.7	Class_I	LTR	Ty1/copia	Ale	66.7	2.2e-43	TE	0.0580188	LTR	FALSE
NbL17g21760	184.179	0.02802	0.119598	0.758394	0.889792	uncharacterized LOC109241779 (LOC109241779) mRNA (XM 019408552.1 XP 019264097.1)		LINE	TRUE		UniProt(weak)	sp|Q03278|PO21_NASVI Retrovirus-related Pol polyprotein from type-1 retrotransposable element R2 (Fragment) OS=Nasonia vitripennis OX=7425 PE=4 SV=2					sp|Q03278|PO21_NASVI	32.1	78.1	Class_I	LINE			84.3	4.03e-72	TE	0.0507115	LINE	FALSE
NbL17g22780	48.4647	-0.131883	0.155094	0.176705	0.43638	uncharacterized LOC109234787 (LOC109234787) mRNA (XM 019400845.1 XP 019256390.1)		LTR	TRUE		none									Class_I	LTR	Ty1/copia	Ale	59.8	5.98e-38	TE	0.360135	LTR	FALSE
NbL17g23320	51.8959	-0.0263409	0.149984	0.780745	0.90194	uncharacterized LOC107773123 (LOC107773123) partial mRNA (XM 016592569.1 XP 016448055.1)		LTR	TRUE		none									Class_I	LTR	Ty1/copia	Ikeros	56.5	2.44e-37	TE	0.0448224	LTR	FALSE
NbL17g23920	16.8785	-0.295577	0.351782	0.0192057	0.124384	uncharacterized LOC109244094 (LOC109244094) mRNA (XM 019411130.1 XP 019266675.1)	AT5G33406	Subclass_1	TRUE	AT5G33406	TAIR	AT5G33406.1 | Symbols:no symbol available | no full name available | Chr5:12676126-12678403 REVERSE LENGTH=509	GO:0008150	biological_process	47.9	73.2				Class_II	Subclass_1	TIR	hAT	41.7	2.78e-55	TE	0.905234	Subclass_1	FALSE
NbL17g24110	7.92121	-0.0473116	0.219315	0.547001	0.768192	uncharacterized LOC107829780 (LOC107829780) mRNA (XM 016657249.1 XP 016512735.1)		LINE	TRUE		none									Class_I	LINE			79	2.45e-47	TE	0.11453	LINE	FALSE
NbL17g24270	2.24783	0.0422615	0.275611	0.532	0.75774	uncharacterized LOC107812125 (LOC107812125) mRNA (XM 016637153.1 XP 016492639.1)		LINE	TRUE		none									Class_I	LINE			45	3.02e-37	TE	0.12048	LINE	FALSE
NbL17g26290	227.182	0.110427	0.165085	0.251391	0.525124	uncharacterized LOC109241779 (LOC109241779) mRNA (XM 019408552.1 XP 019264097.1)		LINE	TRUE		none									Class_I	LINE			73.5	4.46e-117	TE	0.279738	LINE	FALSE
NbL17g26440	305.384	0.141412	0.0975852	0.0843306	0.29037	uncharacterized LOC104241030 (LOC104241030) transcript variant X3 misc RNA (XR 714609.1 )	AT4G23160	LTR	TRUE	CRK8	TAIR	AT4G23160.2 | Symbols:CRK8 | cysteine-rich RLK (RECEPTOR-like protein kinase) 8 | Chr4:12129485-12133157 FORWARD LENGTH=1043	GO:0007165 / GO:0009626 / GO:0042742	signal transduction / plant-type hypersensitive response / defense response to bacterium	45.9	81.6	sp|Q9ZT94|POLR2_ARATH	45	79.2	Class_I	LTR	Ty1/copia	Ale	82.9	6.82e-155	TE	0.537049	LTR	FALSE
NbL17g27610	2.40416	-0.0258689	0.265901	0.695541	0.856551	uncharacterized LOC107821566 (LOC107821566) ncRNA (XR 001656163.1 )		LTR	TRUE		none									Class_I	LTR	Ty1/copia	Angela	52.2	8.38e-17	TE	0.0672469	LTR	FALSE
NbL17g28050	2.39374	0.0191825	0.240211	0.784031	0.903581			LTR	TRUE		UniProt	sp|Q9ZT94|POLR2_ARATH Retrovirus-related Pol polyprotein from transposon RE2 OS=Arabidopsis thaliana OX=3702 GN=RE2 PE=4 SV=1					sp|Q9ZT94|POLR2_ARATH	63.8	85.5	Class_I	LTR	Ty1/copia	Ale	68	9.65e-58	TE	0.0440329	LTR	FALSE
NbL18g00030	87.8402	0.0796144	0.160803	0.401926	0.662881	uncharacterized LOC109241779 (LOC109241779) mRNA (XM 019408552.1 XP 019264097.1)		LINE	TRUE		none									Class_I	LINE			77.6	9.56e-142	TE	0.178565	LINE	FALSE
NbL18g00670	63.623	-0.104818	0.153577	0.277202	0.550343	uncharacterized LOC107762784 (LOC107762784) mRNA (XM 016581167.1 XP 016436653.1)		LINE	TRUE		none									Class_I	LINE			77	4.55e-108	TE	0.259366	LINE	FALSE
NbL18g01410	145.479	0.0873556	0.113506	0.327396	0.597112			LINE	TRUE		none									Class_I	LINE			55.5	3.87e-35	TE	0.223944	LINE	FALSE
NbL18g02030	88.9439	-0.0693639	0.133302	0.462418	0.708895	uncharacterized LOC108946902 (LOC108946902) ncRNA (XR 001971277.2 )		LINE	TRUE		none									Class_I	LINE			76.6	1.27e-67	TE	0.149418	LINE	FALSE
NbL18g02650	1.04236	-0.0143755	0.298704	0.814186	0.918877	uncharacterized LOC107762784 (LOC107762784) mRNA (XM 016581167.1 XP 016436653.1)		LINE	TRUE		none									Class_I	LINE			77	6.14e-98	TE	0.0367426	LINE	FALSE
NbL18g02800	2.98859	-0.0329317	0.293544	0.607044	0.805998	uncharacterized LOC109221262 (LOC109221262) mRNA (XM 019385721.1 XP 019241266.1)		Subclass_1	TRUE		none									Class_II	Subclass_1	TIR	hAT	46.9	2.64e-101	TE	0.0936661	Subclass_1	FALSE
NbL18g03410	103.446	0.0479766	0.144281	0.613745	0.810073	uncharacterized LOC109241779 (LOC109241779) mRNA (XM 019408552.1 XP 019264097.1)		LINE	TRUE		none									Class_I	LINE			77.6	2.88e-99	TE	0.0914759	LINE	FALSE
NbL18g03930	4.74542	0.0320721	0.247297	0.647375	0.828778	uncharacterized LOC109243167 (LOC109243167) mRNA (XM 019410069.1 XP 019265614.1)		LINE	TRUE		none									Class_I	LINE			30.7	5.18e-23	TE	0.0815618	LINE	FALSE
NbL18g04000	333.299	-0.220691	0.16433	0.0319756	0.167879	uncharacterized LOC107059214 (LOC107059214) mRNA (XM 015305698.1 XP 015161184.1)		LTR	TRUE		none									Class_I	LTR	Ty3/gypsy	chromovirus_Tekay	60.6	3.56e-36	TE	0.775005	LTR	FALSE
NbL18g04550	42.6008	0.149985	0.174488	0.129051	0.367089	uncharacterized LOC107782245 (LOC107782245) mRNA (XM 016603112.1 XP 016458598.1)		LINE	TRUE		none									Class_I	LINE			36.1	3.91e-37	TE	0.435228	LINE	FALSE
NbL18g05530	250.934	-0.152746	0.105797	0.0759928	0.273875	zinc finger BED domain-containing protein RICESLEEPER 3-like (LOC107815675) mRNA (XM 016641299.1 XP 016496785.1)	AT3G42170	Subclass_1	TRUE	DAYSLEEPER	TAIR(weak)	AT3G42170.1 | Symbols:DAYSLEEPER | DAYSLEEPER | Chr3:14321838-14323928 FORWARD LENGTH=696	GO:0009791	post-embryonic development	34.5	85.9	sp|Q9M2N5|DSLE_ARATH	34.5	85.9	Class_II	Subclass_1	TIR	hAT	41.6	3.21e-31	TE	0.562447	Subclass_1	FALSE
NbL18g05690	1.70521	-0.0106584	0.307275	0.859627	0.94041	uncharacterized LOC109241779 (LOC109241779) mRNA (XM 019408552.1 XP 019264097.1)		LINE	TRUE		none									Class_I	LINE			68.9	5.33e-115	TE	0.0266826	LINE	FALSE
NbL18g05880	1.71866	-0.0326727	0.30196	0.605787	0.805241			LTR	TRUE		none									Class_I	LTR	Ty1/copia	SIRE	51.6	8.99e-30	TE	0.0940743	LTR	FALSE
NbL18g06030	19.5746	0.0833082	0.21214	0.333189	0.602225	uncharacterized LOC107762784 (LOC107762784) mRNA (XM 016581167.1 XP 016436653.1)		LINE	TRUE		none									Class_I	LINE			75.2	4.42e-55	TE	0.220241	LINE	FALSE
NbL18g06370	91.1428	0.145311	0.159688	0.139829	0.384363	uncharacterized mitochondrial protein AtMg00810-like (LOC109240364) mRNA (XM 019406994.1 XP 019262539.1)	AT4G23160	LTR	TRUE	CRK8	UniProt	sp|Q9ZT94|POLR2_ARATH Retrovirus-related Pol polyprotein from transposon RE2 OS=Arabidopsis thaliana OX=3702 GN=RE2 PE=4 SV=1	GO:0007165 / GO:0009626 / GO:0042742	signal transduction / plant-type hypersensitive response / defense response to bacterium	35	98.4	sp|Q9ZT94|POLR2_ARATH	40.5	91	Class_I	LTR	Ty1/copia	Ale	66.7	7.08e-14	TE	0.415259	LTR	FALSE
NbL18g06430	19.3033	0.0042732	0.189498	0.959647	0.983842	uncharacterized LOC109216876 (LOC109216876) mRNA (XM 019381097.1 XP 019236642.1)		Subclass_1	TRUE		none									Class_II	Subclass_1	TIR	EnSpm/CACTA	68.4	1.1e-49	TE	0.00707446	Subclass_1	FALSE
NbL18g06600	54.254	0.0864487	0.177643	0.352405	0.620344	uncharacterized LOC109241779 (LOC109241779) mRNA (XM 019408552.1 XP 019264097.1)		LINE	TRUE		none									Class_I	LINE			78.3	2.22e-126	TE	0.207368	LINE	FALSE
NbL18g06630	34.8455	0.00636505	0.180677	0.942034	0.977283	calcium-transporting ATPase 12 plasma membrane-type-like (LOC104237351) mRNA (XM 009791488.1 XP 009789790.1)		LTR	TRUE		UniProt(weak)	sp|P10978|POLX_TOBAC Retrovirus-related Pol polyprotein from transposon TNT 1-94 OS=Nicotiana tabacum OX=4097 PE=2 SV=1					sp|P10978|POLX_TOBAC	38.2	96	Class_I	LTR	Ty1/copia	TAR	83.1	3.2e-103	TE	0.0099796	LTR	FALSE
NbL18g06860	6.88473	-0.0261787	0.21472	0.734378	0.877144	uncharacterized LOC109241779 (LOC109241779) mRNA (XM 019408552.1 XP 019264097.1)		LINE	TRUE		none									Class_I	LINE			45.7	1.7e-29	TE	0.0569289	LINE	FALSE
NbL18g07350	21.4581	0.207026	0.197641	0.0481625	0.21251	uncharacterized LOC109216379 (LOC109216379) transcript variant X1 mRNA (XM 019380527.1 XP 019236072.1)		Subclass_1	TRUE		none									Class_II	Subclass_1	TIR	EnSpm/CACTA	59.8	2.59e-34	TE	0.67262	Subclass_1	FALSE
NbL18g07690	140.698	0.0753773	0.134865	0.425979	0.681703	uncharacterized LOC107773123 (LOC107773123) partial mRNA (XM 016592569.1 XP 016448055.1)	AT5G53670	LTR	TRUE	AT5G53670	TAIR	AT5G53670.1 | Symbols:no symbol available | no full name available | Chr5:21796997-21797731 FORWARD LENGTH=244	GO:0008150	biological_process	40.4	56.3				Class_I	LTR	Ty1/copia	Ikeros	56.5	2.17e-35	TE	0.166405	LTR	FALSE
NbL18g08520	64.3504	0.232902	0.213853	0.031958	0.167863	craniofacial development protein 2-like (LOC107766776) partial mRNA (XM 016585623.1 XP 016441109.1)		LINE	TRUE		none									Class_I	LINE			64.8	5.36e-79	TE	0.775045	LINE	FALSE
NbL18g08630	339.266	-0.144059	0.100265	0.0839004	0.289707	uncharacterized LOC107812748 (LOC107812748) transcript variant X1 mRNA (XM 016637914.1 XP 016493400.1)	AT1G24090	LINE	TRUE	RNH1C	TAIR	AT1G24090.1 | Symbols:no symbol available | no full name available | Chr1:8520834-8522737 FORWARD LENGTH=353	GO:0008150	biological_process	47.6	98.4				Class_I	LINE			33	7.86e-15	TE	0.538042	LINE	FALSE
NbL18g08750	74.6046	-0.0396875	0.143184	0.675914	0.845187	uncharacterized LOC104221376 (LOC104221376) transcript variant X5 misc RNA (XR 709710.1 )		Subclass_1	TRUE		none									Class_II	Subclass_1	TIR	EnSpm/CACTA	86.8	6.36e-68	TE	0.073047	Subclass_1	FALSE
NbL18g09830	129.26	0.0162645	0.10722	0.850919	0.936239	uncharacterized LOC109212771 (LOC109212771) transcript variant X2 mRNA (XM 019376450.1 XP 019231995.1)		LTR	TRUE		none									Class_I	LTR	Ty3/gypsy	chromovirus_Reina	37.1	3.16e-08	TE	0.0286133	LTR	FALSE
NbL18g10990	63.1212	0.0921811	0.16714	0.331563	0.600772	uncharacterized LOC109241779 (LOC109241779) mRNA (XM 019408552.1 XP 019264097.1)		LINE	TRUE		none									Class_I	LINE			79.8	1.07e-125	TE	0.22129	LINE	FALSE
NbL18g11000	43.2403	-0.115785	0.154557	0.232158	0.504504			LTR	TRUE		none									Class_I	LTR	Ty1/copia	Ale	63.8	3.03e-11	TE	0.297136	LTR	FALSE
NbL18g11670	146.006	-0.143529	0.111726	0.105547	0.330239	protein FAR1-RELATED SEQUENCE 5-like (LOC107824189) mRNA (XM 016650933.1 XP 016506419.1)	AT1G06740	Subclass_1	TRUE	AT1G06740	TAIR(weak)	AT1G06740.1 | Symbols:MUG3 | MUSTANG 3 | Chr1:2071194-2073374 FORWARD LENGTH=726			35.5	96.3				Class_II	Subclass_1	TIR	MuDR/Mutator	58.8	6.43e-24	TE	0.481171	Subclass_1	FALSE
NbL18g12070	233.466	-0.106811	0.10584	0.214393	0.483249	uncharacterized LOC107762784 (LOC107762784) mRNA (XM 016581167.1 XP 016436653.1)		LINE	TRUE		none									Class_I	LINE			77.8	8.35e-85	TE	0.315829	LINE	FALSE
NbL18g12140	4.58117	-0.0310956	0.233909	0.669118	0.841464	uncharacterized LOC104238971 (LOC104238971) mRNA (XM 009793501.1 XP 009791803.1)	AT4G23160	LTR	TRUE	CRK8	TAIR	AT4G23160.2 | Symbols:CRK8 | cysteine-rich RLK (RECEPTOR-like protein kinase) 8 | Chr4:12129485-12133157 FORWARD LENGTH=1043	GO:0007165 / GO:0009626 / GO:0042742	signal transduction / plant-type hypersensitive response / defense response to bacterium	46.1	98.5	sp|Q94HW2|POLR1_ARATH	44.6	96.5	Class_I	LTR	Ty1/copia	Ale	81.9	7.2e-75	TE	0.0749644	LTR	FALSE
NbL18g12660	6.23936	0.285367	0.488205	0.0253001	0.146429	uncharacterized LOC107434507 (LOC107434507) mRNA (XM 016045978.1 XP 015901464.1)		LTR	TRUE		none									Class_I	LTR	Ty1/copia	Ivana	72	9.52e-42	TE	0.834373	LTR	FALSE
NbL18g12710	22.5505	0.0783323	0.204923	0.366027	0.632061	uncharacterized LOC113325844 (LOC113325844) mRNA (XM 026573711.1 XP 026429496.1)		LINE	TRUE		none									Class_I	LINE			49.6	4.5e-37	TE	0.199241	LINE	FALSE
NbL18g12720	30.2134	-0.138052	0.181869	0.156614	0.408728	uncharacterized LOC109224804 (LOC109224804) transcript variant X2 mRNA (XM 019389339.1 XP 019244884.1)		Subclass_1	TRUE		none									Class_II	Subclass_1	TIR	hAT	54.5	2.67e-10	TE	0.388565	Subclass_1	FALSE
NbL18g12850	1974.27	0.145521	0.122603	0.116179	0.34696	zinc finger BED domain-containing protein RICESLEEPER 2-like (LOC109227295) mRNA (XM 019392405.1 XP 019247950.1)		Subclass_1	TRUE		none									Class_II	Subclass_1	TIR	hAT	49.2	2.6e-10	TE	0.459721	Subclass_1	FALSE
NbL18g14720	643.233	0.470335	0.446239	0.00451039	0.0506799	uncharacterized mitochondrial protein AtMg00810-like (LOC112094619) mRNA (XM 024176051.1 XP 024031819.1)	AT4G23160	POLX_TOBAC	TRUE	CRK8	UniProt(weak)	sp|P10978|POLX_TOBAC Retrovirus-related Pol polyprotein from transposon TNT 1-94 OS=Nicotiana tabacum OX=4097 PE=2 SV=1	GO:0007165 / GO:0009626 / GO:0042742	signal transduction / plant-type hypersensitive response / defense response to bacterium	37	53.7	sp|P10978|POLX_TOBAC	37.4	97.9							TE	1.29516		FALSE
NbL18g14800	32.7965	-0.0781054	0.161464	0.410207	0.669474	uncharacterized LOC109217575 (LOC109217575) mRNA (XM 019381832.1 XP 019237377.1)		LTR	TRUE		none									Class_I	LTR	Ty3/gypsy	chromovirus_Reina	60.9	1.58e-09	TE	0.174266	LTR	FALSE
NbL18g15290	1347.2	0.230619	0.111244	0.00927688	0.0803735	uncharacterized LOC109241779 (LOC109241779) mRNA (XM 019408552.1 XP 019264097.1)		LINE	TRUE		none									Class_I	LINE			73.6	3.16e-74	TE	1.09489	LINE	FALSE
NbL18g15620	44.1235	0.147242	0.1779	0.134967	0.376587			LTR	TRUE		UniProt(weak)	sp|Q9ZT94|POLR2_ARATH Retrovirus-related Pol polyprotein from transposon RE2 OS=Arabidopsis thaliana OX=3702 GN=RE2 PE=4 SV=1					sp|Q9ZT94|POLR2_ARATH	30.8	66.3	Class_I	LTR	Ty1/copia	Ale	48.2	4.62e-20	TE	0.424135	LTR	FALSE
NbL18g15640	178.268	-0.0191948	0.16109	0.836629	0.93026	uncharacterized LOC109224391 (LOC109224391) partial mRNA (XM 019388973.1 XP 019244518.1)		LTR	TRUE		UniProt	sp|P04323|POL3_DROME Retrovirus-related Pol polyprotein from transposon 17.6 OS=Drosophila melanogaster OX=7227 GN=pol PE=4 SV=1					sp|P04323|POL3_DROME	40.4	88	Class_I	LTR	Ty3/gypsy	chromovirus_Tekay	71.6	3.21e-55	TE	0.0313955	LTR	FALSE
NbL14g12780	431.695	-0.658907	0.235318	1.20603e-05	0.000575088	probable low-specificity L-threonine aldolase 1 (LOC107779228) transcript variant X4 mRNA (XM 016599605.1 XP 016455091.1)	AT1G08630	THA1	FALSE	THA1	TAIR	AT1G08630.1 | Symbols:THA1 | threonine aldolase 1 | Chr1:2743948-2745685 REVERSE LENGTH=358	GO:0006520 / GO:0006545 / GO:0006567 / GO:0006567	amino acid metabolic process / glycine biosynthetic process / threonine catabolic process / threonine catabolic process	70.3	98.3	sp|Q8RXU4|THA1_ARATH	70.3	98.3							other	3.24027	THA1	TRUE	down
NbL18g15730	1.465	-0.0533938	0.333082	0.417304	0.675391	zinc finger MYM-type protein 1-like (LOC109226155) mRNA (XM 019390954.1 XP 019246499.1)	AT1G19260	Subclass_1	TRUE	LOH3	TAIR	AT1G19260.1 | Symbols:LOH3 | | Chr1:6657260-6659569 REVERSE LENGTH=769	GO:0008150	biological_process	46.6	99.8				Class_II	Subclass_1	TIR	hAT	67.1	6.38e-200	TE	0.170445	Subclass_1	FALSE
NbL12g03770	25.2814	-0.660743	0.371308	0.000370762	0.00884555	BES1/BZR1 homolog protein 4-like (LOC109223038) mRNA (XM 019387301.1 XP 019242846.1)			FALSE		none															other	2.05328	NbL12g03770	TRUE	down
NbL18g16750	5.53126	-0.0149776	0.207757	0.848661	0.935217	uncharacterized LOC109241779 (LOC109241779) mRNA (XM 019408552.1 XP 019264097.1)		LINE	TRUE		none									Class_I	LINE			58.3	6.25e-85	TE	0.0290877	LINE	FALSE
NbL18g16900	39.3486	-0.0325276	0.177807	0.715345	0.866469	uncharacterized LOC107873257 (LOC107873257) transcript variant X2 misc RNA (XR 001675202.1 )		LTR	TRUE		UniProt	sp|P10978|POLX_TOBAC Retrovirus-related Pol polyprotein from transposon TNT 1-94 OS=Nicotiana tabacum OX=4097 PE=2 SV=1					sp|P10978|POLX_TOBAC	43	99.1	Class_I	LTR	Ty1/copia	Ale	70.1	1.32e-45	TE	0.0622472	LTR	FALSE
NbL18g17140	43.5671	-0.0332323	0.176397	0.710828	0.863598	uncharacterized LOC109211115 (LOC109211115) mRNA (XM 019374617.1 XP 019230162.1)		LTR	TRUE		none									Class_I	LTR	Ty3/gypsy	non-chromovirus_OTA_Tat_Ogre	79	9.87e-66	TE	0.0636886	LTR	FALSE
NbL18g17320	59.9385	0.185893	0.186119	0.0688505	0.260246	uncharacterized LOC107817404 (LOC107817404) transcript variant X1 mRNA (XM 016643209.1 XP 016498695.1)		Subclass_2	TRUE		none									Class_II	Subclass_2	Helitron		35.8	4.87e-25	TE	0.584616	Subclass_2	FALSE
NbL18g17340	183.275	-0.125821	0.168732	0.195064	0.45986	uncharacterized LOC109228046 (LOC109228046) partial mRNA (XM 019393229.1 XP 019248774.1)		LTR	TRUE		none									Class_I	LTR	Ty3/gypsy	chromovirus_Tekay	49.3	1.56e-23	TE	0.337375	LTR	FALSE
NbL18g17480	2.65534	-0.0640706	0.296697	0.363966	0.630258	RNA-directed DNA polymerase from mobile element jockey-like (LOC109216649) partial mRNA (XM 019380827.1 XP 019236372.1)		LINE	TRUE		none									Class_I	LINE			68.9	4.81e-115	TE	0.200481	LINE	FALSE
NbL18g18820	112.707	0.236563	0.209152	0.0294608	0.160044	uncharacterized LOC109241779 (LOC109241779) mRNA (XM 019408552.1 XP 019264097.1)		LINE	TRUE		none									Class_I	LINE			77.2	1.52e-132	TE	0.795761	LINE	FALSE
NbL18g19160	1.09325	0.0209059	0.310824	0.731727	0.875611	uncharacterized LOC107762784 (LOC107762784) mRNA (XM 016581167.1 XP 016436653.1)		LINE	TRUE		none									Class_I	LINE			78.5	2.69e-41	TE	0.0576886	LINE	FALSE
NbL18g19170	8.44725	0.00736824	0.200842	0.927092	0.970671		AT4G23160	LTR	TRUE	CRK8	TAIR	AT4G23160.2 | Symbols:CRK8 | cysteine-rich RLK (RECEPTOR-like protein kinase) 8 | Chr4:12129485-12133157 FORWARD LENGTH=1043	GO:0007165 / GO:0009626 / GO:0042742	signal transduction / plant-type hypersensitive response / defense response to bacterium	45.1	99.6	sp|Q94HW2|POLR1_ARATH	42.5	99.6	Class_I	LTR	Ty1/copia	Ale	56.5	4.17e-50	TE	0.012928	LTR	FALSE
NbL18g19180	76.4725	0.0683402	0.194726	0.434831	0.688374	uncharacterized LOC109241779 (LOC109241779) mRNA (XM 019408552.1 XP 019264097.1)		LINE	TRUE		none									Class_I	LINE			78	1.22e-146	TE	0.162176	LINE	FALSE
NbL19g00090	1.38285	0.106989	0.407602	0.172621	0.431288	uncharacterized LOC107762784 (LOC107762784) mRNA (XM 016581167.1 XP 016436653.1)		LINE	TRUE		none									Class_I	LINE			80.2	2.13e-54	TE	0.365233	LINE	FALSE
NbL19g00230	174.162	0.102097	0.145048	0.28835	0.561082	uncharacterized LOC109241779 (LOC109241779) mRNA (XM 019408552.1 XP 019264097.1)		LINE	TRUE		none									Class_I	LINE			76.8	6.06e-145	TE	0.250973	LINE	FALSE
NbL19g00760	9.49333	-0.0993844	0.250477	0.23661	0.509454	uncharacterized LOC109235858 (LOC109235858) mRNA (XM 019402106.1 XP 019257651.1)		LINE	TRUE		none									Class_I	LINE			65.6	2.17e-33	TE	0.292895	LINE	FALSE
NbL19g01330	13.6753	-0.0658399	0.212227	0.428404	0.683566	uncharacterized LOC109221772 (LOC109221772) mRNA (XM 019386221.1 XP 019241766.1)		Subclass_1	TRUE		none									Class_II	Subclass_1	TIR	MuDR/Mutator	81.4	4.31e-63	TE	0.165219	Subclass_1	FALSE
NbL19g01970	181.954	-0.0633857	0.118956	0.486076	0.725385	uncharacterized LOC109222566 (LOC109222566) partial mRNA (XM 019386912.1 XP 019242457.1)		LTR	TRUE		none									Class_I	LTR	Ty3/gypsy	non-chromovirus_OTA_Tat_Retand	34.3	2.52e-11	TE	0.139431	LTR	FALSE
NbL19g03060	82.5066	-0.126291	0.145837	0.192423	0.456774	zinc finger BED domain-containing protein RICESLEEPER 2-like (LOC104224751) partial mRNA (XM 009776449.1 XP 009774751.1)		Subclass_1	TRUE		UniProt(weak)	sp|Q6AVI0|RSLE2_ORYSJ Zinc finger BED domain-containing protein RICESLEEPER 2 OS=Oryza sativa subsp. japonica OX=39947 GN=Os03g0733400 PE=2 SV=1					sp|Q6AVI0|RSLE2_ORYSJ	30.8	88	Class_II	Subclass_1	TIR	hAT	79.5	3.62e-42	TE	0.340298	Subclass_1	FALSE
NbL19g03560	86.3917	0.0371922	0.133242	0.692742	0.855445	uncharacterized LOC104096129 (LOC104096129) transcript variant X4 mRNA (XM 033656094.1 XP 033511985.1)		Subclass_1	TRUE		none									Class_II	Subclass_1	TIR	EnSpm/CACTA	91	1.67e-224	TE	0.0678079	Subclass_1	FALSE
NbL19g04060	52.4028	-0.188321	0.183223	0.0656271	0.253431	uncharacterized LOC104085318 (LOC104085318) transcript variant X3 mRNA (XM 009589320.3 XP 009587615.1)		LINE	TRUE		none									Class_I	LINE			48.6	3.04e-21	TE	0.59614	LINE	FALSE
NbL19g04140	182.391	0.0199905	0.110224	0.819883	0.921864	uncharacterized mitochondrial protein AtMg00810-like (LOC109231730) mRNA (XM 019397366.1 XP 019252911.1)	AT4G23160	LTR	TRUE	CRK8	TAIR	AT4G23160.2 | Symbols:CRK8 | cysteine-rich RLK (RECEPTOR-like protein kinase) 8 | Chr4:12129485-12133157 FORWARD LENGTH=1043	GO:0007165 / GO:0009626 / GO:0042742	signal transduction / plant-type hypersensitive response / defense response to bacterium	42.5	89.9	sp|P10978|POLX_TOBAC	35.9	95.3	Class_I	LTR	Ty1/copia	Ale	57	5.71e-44	TE	0.0353329	LTR	FALSE
NbL19g04700	2.11819	-0.0127822	0.281696	0.838339	0.93085	uncharacterized LOC107762784 (LOC107762784) mRNA (XM 016581167.1 XP 016436653.1)		LINE	TRUE		none									Class_I	LINE			78.4	2.46e-124	TE	0.0311203	LINE	FALSE
NbL19g06110	5.48918	0.0475293	0.240165	0.521206	0.750969	uncharacterized LOC109241779 (LOC109241779) mRNA (XM 019408552.1 XP 019264097.1)		LINE	TRUE		none									Class_I	LINE			69.9	1.18e-108	TE	0.124378	LINE	FALSE
NbL19g06250	53.3918	-0.1948	0.167781	0.0557363	0.2306	uncharacterized mitochondrial protein AtMg00810-like (LOC107783278) mRNA (XM 016604256.1 XP 016459742.1)	AT4G23160	LTR	TRUE	CRK8	UniProt	sp|Q94HW2|POLR1_ARATH Retrovirus-related Pol polyprotein from transposon RE1 OS=Arabidopsis thaliana OX=3702 GN=RE1 PE=2 SV=1	GO:0007165 / GO:0009626 / GO:0042742	signal transduction / plant-type hypersensitive response / defense response to bacterium	40.2	84.6	sp|Q94HW2|POLR1_ARATH	50	96.5	Class_I	LTR	Ty1/copia	Ale	60.6	7.71e-49	TE	0.637141	LTR	FALSE
NbL19g06790	50.6543	0.00534815	0.176302	0.952058	0.980585	uncharacterized LOC109211880 (LOC109211880) partial mRNA (XM 019375476.1 XP 019231021.1)		Subclass_1	TRUE		none									Class_II	Subclass_1	TIR	EnSpm/CACTA	56	8.56e-85	TE	0.00851458	Subclass_1	FALSE
NbL19g07050	1.99851	0.113368	0.423439	0.157166	0.40927			LTR	TRUE		none									Class_I	LTR	Ty1/copia	Ale	68.8	2.57e-70	TE	0.38799	LTR	FALSE
NbL19g07870	4.55125	0.0724464	0.290454	0.322453	0.592932	uncharacterized LOC107762784 (LOC107762784) mRNA (XM 016581167.1 XP 016436653.1)		LINE	TRUE		none									Class_I	LINE			78.3	1.06e-147	TE	0.226995	LINE	FALSE
NbL19g08470	5.1635	0.0433453	0.235502	0.559521	0.776356	uncharacterized LOC109241779 (LOC109241779) mRNA (XM 019408552.1 XP 019264097.1)		LINE	TRUE		none									Class_I	LINE			78.5	2.11e-68	TE	0.109939	LINE	FALSE
NbL19g09870	2.25881	0.00146915	0.259977	0.982021	0.992908	uncharacterized LOC107762784 (LOC107762784) mRNA (XM 016581167.1 XP 016436653.1)		LINE	TRUE		none									Class_I	LINE			77.6	2.23e-145	TE	0.0030911	LINE	FALSE
NbL19g10600	6.7386	-0.0294209	0.223078	0.695595	0.856551			POLX_TOBAC	TRUE		UniProt(weak)	sp|P10978|POLX_TOBAC Retrovirus-related Pol polyprotein from transposon TNT 1-94 OS=Nicotiana tabacum OX=4097 PE=2 SV=1					sp|P10978|POLX_TOBAC	35.4	96							TE	0.0672469		FALSE
NbL19g11040	3.68154	-0.0132658	0.231359	0.853046	0.937158	uncharacterized LOC104222800 (LOC104222800) mRNA (XM 009774097.1 XP 009772399.1)		LTR	TRUE		none									Class_I	LTR	Ty3/gypsy	chromovirus_Reina	48.5	1.55e-28	TE	0.0281872	LTR	FALSE
NbL19g11090	88.9877	0.0260236	0.209447	0.740905	0.880373	E3 ubiquitin ligase PQT3-like (LOC101268302) transcript variant X10 misc RNA (XR 003247920.1 )		LTR	TRUE		UniProt	sp|P10978|POLX_TOBAC Retrovirus-related Pol polyprotein from transposon TNT 1-94 OS=Nicotiana tabacum OX=4097 PE=2 SV=1					sp|P10978|POLX_TOBAC	95.6	98.9	Class_I	LTR	Ty1/copia	Tork	95.6	4.09e-120	TE	0.0553334	LTR	FALSE
NbL19g11460	27.537	-0.170353	0.189266	0.090529	0.302718	uncharacterized LOC104091830 (LOC104091830) mRNA (XM 018769341.1 XP 018624857.1)		LTR	TRUE		none									Class_I	LTR	Ty3/gypsy	chromovirus_Reina	59.8	6.8e-46	TE	0.518961	LTR	FALSE
NbL19g11690	2.23995	-0.0177503	0.271532	0.782647	0.902864	uncharacterized LOC107812978 (LOC107812978) mRNA (XM 016638173.1 XP 016493659.1)		LTR	TRUE		none									Class_I	LTR	Ty1/copia	Ale	35.1	1.27e-10	TE	0.0443775	LTR	FALSE
NbL19g12990	31.2872	0.0173171	0.183491	0.841881	0.932635	uncharacterized LOC109244094 (LOC109244094) mRNA (XM 019411130.1 XP 019266675.1)	AT5G33406	Subclass_1	TRUE	AT5G33406	TAIR	AT5G33406.1 | Symbols:no symbol available | no full name available | Chr5:12676126-12678403 REVERSE LENGTH=509	GO:0008150	biological_process	50.7	60.3				Class_II	Subclass_1	TIR	hAT	45.5	1.13e-80	TE	0.0302882	Subclass_1	FALSE
NbL19g13440	16.9694	0.296166	0.397021	0.0207219	0.130109	uncharacterized LOC104103985 (LOC104103985) mRNA (XM 009611957.1 XP 009610252.1)		LTR	TRUE		none									Class_I	LTR	Ty1/copia	Ale	67.7	4.61e-26	TE	0.885694	LTR	FALSE
NbL19g14160	3.88466	0.403564	0.708011	0.0133886	0.100612	protein RADIALIS-like 1 (LOC109214347) mRNA (XM 019378255.1 XP 019233800.1)		LINE	TRUE		none									Class_I	LINE			60.1	6.36e-52	TE	0.997352	LINE	FALSE
NbL19g14620	7.19808	-0.0287711	0.216822	0.707977	0.862433	uncharacterized LOC109224804 (LOC109224804) transcript variant X1 mRNA (XM 019389338.1 XP 019244883.1)	AT5G33406	Subclass_1	TRUE	AT5G33406	TAIR	AT5G33406.1 | Symbols:no symbol available | no full name available | Chr5:12676126-12678403 REVERSE LENGTH=509	GO:0008150	biological_process	51.2	96.8				Class_II	Subclass_1	TIR	hAT	46.9	1.54e-49	TE	0.0642745	Subclass_1	FALSE
NbL19g15270	3.37976	-0.0486596	0.262219	0.491119	0.728955	N-acetyltransferase 9-like protein (LOC107819462) transcript variant X2 misc RNA (XR 001655718.1 )		POLX_TOBAC	TRUE		UniProt(weak)	sp|P10978|POLX_TOBAC Retrovirus-related Pol polyprotein from transposon TNT 1-94 OS=Nicotiana tabacum OX=4097 PE=2 SV=1					sp|P10978|POLX_TOBAC	35.3	59.4							TE	0.137299		FALSE
NbL19g15540	103.001	0.143029	0.181332	0.144354	0.391024	uncharacterized LOC109235538 (LOC109235538) mRNA (XM 019401693.1 XP 019257238.1)		LINE	TRUE		none									Class_I	LINE			39.4	3.77e-19	TE	0.407796	LINE	FALSE
NbL19g15980	130.607	-0.204052	0.151251	0.0417376	0.195908	uncharacterized LOC107789717 (LOC107789717) transcript variant X5 mRNA (XM 016611575.1 XP 016467061.1)	AT3G13020	Subclass_1	TRUE	AT3G13020	TAIR	AT3G13020.1 | Symbols:no symbol available | no full name available | Chr3:4166995-4168917 REVERSE LENGTH=605	GO:0008150	biological_process	40.1	89.1				Class_II	Subclass_1	TIR	hAT	37.3	1.27e-73	TE	0.707949	Subclass_1	FALSE
NbL19g16120	144.476	-0.0266945	0.123786	0.77228	0.896844	uncharacterized LOC104238971 (LOC104238971) mRNA (XM 009793501.1 XP 009791803.1)	AT4G23160	LTR	TRUE	CRK8	TAIR	AT4G23160.2 | Symbols:CRK8 | cysteine-rich RLK (RECEPTOR-like protein kinase) 8 | Chr4:12129485-12133157 FORWARD LENGTH=1043	GO:0007165 / GO:0009626 / GO:0042742	signal transduction / plant-type hypersensitive response / defense response to bacterium	44.7	90.9	sp|Q94HW2|POLR1_ARATH	43.6	89.5	Class_I	LTR	Ty1/copia	Ale	80.7	9.12e-76	TE	0.0472829	LTR	FALSE
NbL19g17210	2.81671	0.0499385	0.293928	0.458869	0.706104	uncharacterized LOC107827798 (LOC107827798) mRNA (XM 016655001.1 XP 016510487.1)		Subclass_2	TRUE		none									Class_II	Subclass_2	Helitron		45.8	1.5e-53	TE	0.151131	Subclass_2	FALSE
NbL19g17430	77.4235	-0.0161982	0.124097	0.860691	0.940849	uncharacterized LOC109220814 (LOC109220814) mRNA (XM 019385280.1 XP 019240825.1)		Subclass_1	TRUE		none									Class_II	Subclass_1	TIR	EnSpm/CACTA	61.5	1.1e-52	TE	0.0264802	Subclass_1	FALSE
NbL19g18140	12.7305	-0.0574516	0.203338	0.494002	0.731187	uncharacterized mitochondrial protein AtMg00810-like (LOC110701428) mRNA (XM 021879085.1 XP 021734777.1)		POLX_TOBAC	TRUE		UniProt(weak)	sp|P10978|POLX_TOBAC Retrovirus-related Pol polyprotein from transposon TNT 1-94 OS=Nicotiana tabacum OX=4097 PE=2 SV=1					sp|P10978|POLX_TOBAC	33.2	53.4							TE	0.135971		FALSE
NbL19g19260	43.8913	0.0253304	0.163297	0.784747	0.904036	uncharacterized LOC117279588 (LOC117279588) ncRNA (XR 004509998.1 )		LTR	TRUE		UniProt	sp|P10978|POLX_TOBAC Retrovirus-related Pol polyprotein from transposon TNT 1-94 OS=Nicotiana tabacum OX=4097 PE=2 SV=1					sp|P10978|POLX_TOBAC	86.6	95	Class_I	LTR	Ty1/copia	Tork	86.2	5.78e-29	TE	0.0438143	LTR	FALSE
NbL19g19400	78.5221	0.000288455	0.150536	0.997563	0.999046	uncharacterized LOC107805845 (LOC107805845) mRNA (XM 016629941.1 XP 016485427.1)		LTR	TRUE		UniProt(weak)	sp|A0AAN2H6E2|TF210_SCHPO Transposon Tf2-10 polyprotein OS=Schizosaccharomyces pombe (strain 972 / ATCC 24843) OX=284812 GN=Tf2-10 PE=3 SV=1					sp|A0AAN2H6E2|TF210_SCHPO	34.8	67.1	Class_I	LTR	Ty3/gypsy	chromovirus_Reina	62	2.85e-53	TE	0.000414501	LTR	FALSE
NbL19g19760	3.93905	-0.0405953	0.274267	0.547297	0.768419	uncharacterized LOC109224804 (LOC109224804) transcript variant X2 mRNA (XM 019389339.1 XP 019244884.1)	AT5G33406	Subclass_1	TRUE	AT5G33406	TAIR	AT5G33406.1 | Symbols:no symbol available | no full name available | Chr5:12676126-12678403 REVERSE LENGTH=509	GO:0008150	biological_process	46.7	50.9				Class_II	Subclass_1	TIR	hAT	32	7.18e-44	TE	0.114402	Subclass_1	FALSE
NbL19g19860	291.493	-0.00984782	0.111665	0.911257	0.963528	uncharacterized LOC109241779 (LOC109241779) mRNA (XM 019408552.1 XP 019264097.1)		LINE	TRUE		none									Class_I	LINE			75.9	2.58e-130	TE	0.0161355	LINE	FALSE
NbL19g20070	123.111	0.197426	0.183867	0.0555923	0.230232	26S protease regulatory subunit 6B homolog (LOC104228828) transcript variant X2 misc RNA (XR 711432.1 )		LINE	TRUE		UniProt	sp|P54778|PRS6B_SOLTU 26S proteasome regulatory subunit 6B homolog OS=Solanum tuberosum OX=4113 PE=2 SV=1					sp|P54778|PRS6B_SOLTU	72.7	52.4	Class_I	LINE			59.3	8.32e-84	TE	0.637835	LINE	FALSE
NbL19g20520	20.6532	-0.00870944	0.21544	0.908545	0.962543	uncharacterized LOC104210695 (LOC104210695) mRNA (XM 009759648.1 XP 009757950.1)		POLX_TOBAC	TRUE		UniProt(weak)	sp|P10978|POLX_TOBAC Retrovirus-related Pol polyprotein from transposon TNT 1-94 OS=Nicotiana tabacum OX=4097 PE=2 SV=1					sp|P10978|POLX_TOBAC	32.9	60.3							TE	0.0165799		FALSE
NbL19g20940	6.29356	-0.0543472	0.234738	0.476959	0.720244	uncharacterized mitochondrial protein AtMg00810-like (LOC107798397) mRNA (XM 016621374.1 XP 016476860.1)		LTR	TRUE		none									Class_I	LTR	Ty1/copia	Ale	39.5	8.2e-09	TE	0.142521	LTR	FALSE
NbL09g06810	225.719	-0.661909	0.223317	6.49901e-06	0.000343489	uncharacterized LOC109239383 (LOC109239383) mRNA (XM 019405937.1 XP 019261482.1)			FALSE		none															other	3.46409	NbL09g06810	TRUE	down
NbL19g20990	607.274	-0.0362355	0.132968	0.700125	0.858474	uncharacterized LOC109241779 (LOC109241779) mRNA (XM 019408552.1 XP 019264097.1)		LINE	TRUE		none									Class_I	LINE			66.9	5.01e-63	TE	0.0662728	LINE	FALSE
NbL19g21170	12.3693	0.0946108	0.195559	0.297171	0.570267	uncharacterized LOC109205511 (LOC109205511) mRNA (XM 019368225.1 XP 019223770.1)		Subclass_1	TRUE		none									Class_II	Subclass_1	TIR	EnSpm/CACTA	53.5	8.62e-43	TE	0.243922	Subclass_1	FALSE
NbL19g21420	46.6514	0.100163	0.157379	0.297631	0.570774		AT4G23160	LTR	TRUE	CRK8	TAIR	AT4G23160.2 | Symbols:CRK8 | cysteine-rich RLK (RECEPTOR-like protein kinase) 8 | Chr4:12129485-12133157 FORWARD LENGTH=1043	GO:0007165 / GO:0009626 / GO:0042742	signal transduction / plant-type hypersensitive response / defense response to bacterium	40.2	85.1				Class_I	LTR	Ty1/copia	Ale	62.5	5.31e-32	TE	0.243536	LTR	FALSE
NbL19g21760	7.22829	-0.0250709	0.231292	0.730009	0.8747			LTR	TRUE		none									Class_I	LTR	Ty3/gypsy	chromovirus_Galadriel	84.1	7.51e-31	TE	0.0581407	LTR	FALSE
NbL19g22010	12.614	0.0157866	0.213436	0.837037	0.930445	uncharacterized mitochondrial protein AtMg00810-like (LOC107767681) mRNA (XM 016586762.1 XP 016442248.1)		LTR	TRUE		none									Class_I	LTR	Ty1/copia	Ale	57.5	5.51e-49	TE	0.0313093	LTR	FALSE
NbL19g22020	70.8061	0.0315435	0.153219	0.738328	0.879074	zinc finger BED domain-containing protein RICESLEEPER 2-like (LOC107796731) transcript variant X13 misc RNA (XR 001650483.1 )	AT3G42170	Subclass_1	TRUE	DAYSLEEPER	UniProt(weak)	sp|P08770|TRA1_MAIZE Putative AC transposase OS=Zea mays OX=4577 PE=2 SV=2	GO:0009791	post-embryonic development	30.9	56.1	sp|P08770|TRA1_MAIZE	36.1	63.4	Class_II	Subclass_1	TIR	hAT	73.3	5.22e-53	TE	0.0559745	Subclass_1	FALSE
NbL19g23080	74.4914	-0.0163679	0.152447	0.862255	0.941602	uncharacterized LOC104733437 (LOC104733437) mRNA (XM 010453016.1 XP 010451318.1)		LTR	TRUE		none									Class_I	LTR	Ty3/gypsy	non-chromovirus_OTA_Tat_Retand	70.5	7.12e-27	TE	0.0261328	LTR	FALSE
NbL19g23350	1.16617	-0.00503578	0.305429	0.933256	0.973566	uncharacterized LOC107762784 (LOC107762784) mRNA (XM 016581167.1 XP 016436653.1)		LINE	TRUE		none									Class_I	LINE			58.3	1.16e-34	TE	0.0116347	LINE	FALSE
NbL19g23910	46.946	-0.11727	0.160751	0.226155	0.497289	uncharacterized LOC104244237 (LOC104244237) mRNA (XM 009799626.1 XP 009797928.1)		Subclass_1	TRUE		none									Class_II	Subclass_1	TIR	MuDR/Mutator	40.6	2.32e-07	TE	0.303391	Subclass_1	FALSE
NbL19g24290	68.5523	-0.0498367	0.130168	0.594848	0.797769	uncharacterized LOC104094414 (LOC104094414) mRNA (XM 009600346.1 XP 009598641.1)		LTR	TRUE		none									Class_I	LTR	Ty1/copia	Ale	50	2.39e-09	TE	0.0981229	LTR	FALSE
NbL00g02730	8.60075	-0.0316456	0.310979	0.612728	0.809256	uncharacterized LOC107802543 (LOC107802543) transcript variant X1 mRNA (XM 016626057.1 XP 016481543.1)	AT3G18760	bS6mz	FALSE	bS6mz	TAIR	AT3G18760.1 | Symbols:no symbol available | no full name available | Chr3:6457930-6459558 REVERSE LENGTH=139			77.8	61.5										Ribosome	0.0919142	bS6mz	FALSE
NbL01g20290	5790.15	0.153632	0.155631	0.119373	0.352234	chloroplast stem-loop binding protein of 41 kDa a chloroplastic (LOC109207081) mRNA (XM 019369964.1 XP 019225509.1)	AT3G63140	CSP41A	FALSE	CSP41A	TAIR	AT3G63140.1 | Symbols:CSP41A | chloroplast stem-loop binding protein of 41 kDa | Chr3:23327006-23328620 REVERSE LENGTH=406	GO:0005996 / GO:0006364 / GO:0007623 / GO:0009658 / GO:0032544 / GO:0045727 / GO:0045893	monosaccharide metabolic process / rRNA processing / circadian rhythm / chloroplast organization / plastid translation / positive regulation of translation / positive regulation of DNA-templated transcription	76.6	93.2	sp|Q9LYA9|CP41A_ARATH	76.6	93.2							Ribosome	0.453169	CSP41A	FALSE
NbL01g23690	3190.28	-0.1209	0.117878	0.183582	0.445159	60S ribosomal protein L13a-4-like (LOC107798858) mRNA (XM 016621890.1 XP 016477376.1)	AT5G48760	uL13w	FALSE	uL13w	TAIR	AT5G48760.1 | Symbols:no symbol available | no full name available | Chr5:19771315-19772686 REVERSE LENGTH=206	GO:0006412 / GO:0017148	translation / negative regulation of translation	88.3	99.5	sp|Q9FKC0|R13A4_ARATH	88.3	99.5							Ribosome	0.351485	uL13w	FALSE
NbL01g24020	57.6995	-0.0181821	0.159002	0.84574	0.933932	50S ribosomal protein L13 (LOC109241828) mRNA (XM 019408643.1 XP 019264188.1)	AT3G01790	uL13m	FALSE	uL13m	TAIR	AT3G01790.1 | Symbols:no symbol available | no full name available | Chr3:283880-285583 REVERSE LENGTH=205	GO:0006412 / GO:0017148	translation / negative regulation of translation	85.1	81.4	sp|Q18CJ1|RL13_CLOD6	53.2	56.4							Ribosome	0.0296847	uL13m	FALSE
NbL01g25230	816.151	-0.139341	0.118179	0.126225	0.362878	eukaryotic translation initiation factor 3 subunit H-like (LOC107789396) transcript variant X1 mRNA (XM 016611189.1 XP 016466675.1)	AT1G10840	TIF3H1	FALSE	TIF3H1	TAIR	AT1G10840.1 | Symbols:TIF3H1 | translation initiation factor 3 subunit H1 | Chr1:3607885-3610299 REVERSE LENGTH=337	GO:0006413 / GO:0009733 / GO:0009737 / GO:0009744 / GO:0009749 / GO:0034286 / GO:0045948	translational initiation / response to auxin / response to abscisic acid / response to sucrose / response to glucose / response to maltose / positive regulation of translational initiation	83.7	97.9	sp|Q9C5Z2|EIF3H_ARATH	83.7	97.9							Ribosome	0.440239	TIF3H1	FALSE
NbL02g04950	1365.95	-0.154704	0.119031	0.0909271	0.303511	40S ribosomal protein S23 (LOC107831185) transcript variant X3 mRNA (XM 016658927.1 XP 016514413.1)	AT5G02960	RS23_FRAAN	FALSE	uS12y	UniProt	sp|P46297|RS23_FRAAN Small ribosomal subunit protein uS12 OS=Fragaria ananassa OX=3747 GN=RPS23 PE=2 SV=1	GO:0006412 / GO:0006412	translation / translation	96.5	99.3	sp|P46297|RS23_FRAAN	98.6	99.3							Ribosome	0.517826	RS23_FRAAN	FALSE
NbL02g07960	7168.99	-0.168564	0.118378	0.0650349	0.252113	60S ribosomal protein L10-like (LOC109234394) mRNA (XM 019400373.1 XP 019255918.1)	AT1G26910	RL10_SOLME	FALSE	RPL10B	UniProt	sp|P93847|RL10_SOLME Large ribosomal subunit protein uL16 OS=Solanum melongena OX=223891 GN=RPL10 PE=2 SV=1	GO:0006412 / GO:0006412 / GO:0010224 / GO:0032502	translation / translation / response to UV-B / developmental process	88.1	99.1	sp|P93847|RL10_SOLME	97.2	99.1							Ribosome	0.598405	RL10_SOLME	FALSE
NbL02g18620	698.029	-0.0883622	0.0987566	0.284322	0.557277	uncharacterized LOC109210634 (LOC109210634) transcript variant X1 mRNA (XM 019374084.1 XP 019229629.1)	AT5G46420	AT5G46420	FALSE	AT5G46420	TAIR	AT5G46420.1 | Symbols:no symbol available | no full name available | Chr5:18829999-18832893 FORWARD LENGTH=653	GO:0006048 / GO:0006364	UDP-N-acetylglucosamine biosynthetic process / rRNA processing	48.6	92.5										Ribosome	0.253929	AT5G46420	FALSE
NbL03g00850	548.425	-0.138046	0.100259	0.0976293	0.315907	glycylpeptide N-tetradecanoyltransferase 1-like (LOC104244513) mRNA (XM 009799955.1 XP 009798257.1)	AT5G57020	ATNMT1	FALSE	ATNMT1	TAIR	AT5G57020.1 | Symbols:NMT1,ATNMT1 | myristoyl-CoA:protein N-myristoyltransferase,ARABIDOPSIS THALIANA MYRISTOYL-COA:PROTEIN N-MYRISTOYLTRANSFERASE | Chr5:23075451-23076755 FORWARD LENGTH=434	GO:0006499 / GO:0010064 / GO:0072657	N-terminal protein myristoylation / embryonic shoot morphogenesis / protein localization to membrane	85.5	94	sp|Q9LTR9|NMT1_ARATH	85.5	94							Ribosome	0.500441	ATNMT1	FALSE
NbL03g20370	467.437	-0.203318	0.108641	0.0200869	0.127722	50S ribosomal protein L3-2 chloroplastic-like (LOC109244902) mRNA (XM 019412061.1 XP 019267606.1)	AT3G17465	RPL3P	FALSE	RPL3P	TAIR	AT3G17465.1 | Symbols:RPL3P | ribosomal protein L3 plastid | Chr3:5978059-5979572 REVERSE LENGTH=324	GO:0006412 / GO:0006412	translation / translation	79.8	92.2	sp|Q9LRN8|RK3B_ARATH	79.8	92.2							Ribosome	0.893733	RPL3P	FALSE
NbL04g07360	1063.98	-0.0326569	0.0897153	0.673261	0.843837	putative transcription elongation factor SPT5 homolog 1 (LOC109206732) mRNA (XM 019369591.1 XP 019225136.1)	AT4G08350	GTA02	FALSE	GTA02	TAIR	AT4G08350.1 | Symbols:GTA2,SPT5-2,GTA02 | global transcription factor group A2 | Chr4:5286351-5292072 FORWARD LENGTH=1041	GO:0006357 / GO:0006368 / GO:0006412 / GO:0032784 / GO:0140673	regulation of transcription by RNA polymerase II / transcription elongation by RNA polymerase II / translation / regulation of DNA-templated transcription elongation / transcription elongation-coupled chromatin remodeling	68.5	89.2	sp|Q9STN3|SPT51_ARATH	68.5	89.2							Ribosome	0.0737413	GTA02	FALSE
NbL05g04350	3601.36	-0.218833	0.142139	0.026828	0.151655	40S ribosomal protein S23 (LOC109229586) mRNA (XM 019395082.1 XP 019250627.1)	AT5G02960	RS23_FRAAN	FALSE	uS12y	UniProt	sp|P46297|RS23_FRAAN Small ribosomal subunit protein uS12 OS=Fragaria ananassa OX=3747 GN=RPS23 PE=2 SV=1	GO:0006412 / GO:0006412	translation / translation	96.5	99.3	sp|P46297|RS23_FRAAN	98.6	99.3							Ribosome	0.819144	RS23_FRAAN	FALSE
NbL05g08260	2303.28	-0.212533	0.141905	0.0311965	0.165384	60S ribosomal protein L10 (LOC107796739) mRNA (XM 016619541.1 XP 016475027.1)	AT1G26910	RL10_SOLME	FALSE	RPL10B	UniProt	sp|P93847|RL10_SOLME Large ribosomal subunit protein uL16 OS=Solanum melongena OX=223891 GN=RPL10 PE=2 SV=1	GO:0006412 / GO:0006412 / GO:0010224 / GO:0032502	translation / translation / response to UV-B / developmental process	87.4	73.3	sp|P93847|RL10_SOLME	97.2	73.3							Ribosome	0.781507	RL10_SOLME	FALSE
NbL05g10660	3470.43	0.00341717	0.108147	0.968645	0.988179	50S ribosomal protein L24 chloroplastic (LOC109211231) mRNA (XM 019374739.1 XP 019230284.1)	AT5G54600	RK24_TOBAC	FALSE	RPL24	UniProt	sp|Q02764|RK24_TOBAC Large ribosomal subunit protein uL24c OS=Nicotiana tabacum OX=4097 GN=RPL24 PE=1 SV=1	GO:0006412 / GO:0006412 / GO:0032544	translation / translation / plastid translation	70.8	99.5	sp|Q02764|RK24_TOBAC	93.7	99.5							Ribosome	0.00516435	RK24_TOBAC	FALSE
NbL05g12500	1410.41	-0.235824	0.113245	0.00843134	0.075636	40S ribosomal protein S27-2-like (LOC109243212) mRNA (XM 019410128.1 XP 019265673.1)	AT3G61110	ARS27A	FALSE	ARS27A	TAIR	AT3G61110.1 | Symbols:RS27A,ARS27A | ribosomal protein S27 | Chr3:22611710-22612632 FORWARD LENGTH=86	GO:0000028 / GO:0006412	ribosomal small subunit assembly / translation	89.5	76.8	sp|Q9M2F1|RS272_ARATH	89.5	76.8							Ribosome	1.12127	ARS27A	FALSE
NbL06g01520	46.7817	-0.0795411	0.158369	0.403522	0.664285	eukaryotic translation initiation factor 3 subunit H (LOC104107902) transcript variant X2 mRNA (XM 009616823.3 XP 009615118.1)	AT1G10840	TIF3H1	FALSE	TIF3H1	TAIR	AT1G10840.1 | Symbols:TIF3H1 | translation initiation factor 3 subunit H1 | Chr1:3607885-3610299 REVERSE LENGTH=337	GO:0006413 / GO:0009733 / GO:0009737 / GO:0009744 / GO:0009749 / GO:0034286 / GO:0045948	translational initiation / response to auxin / response to abscisic acid / response to sucrose / response to glucose / response to maltose / positive regulation of translational initiation	83.6	99.6	sp|Q9C5Z2|EIF3H_ARATH	83.6	99.6							Ribosome	0.177646	TIF3H1	FALSE
NbL06g04800	2708.85	-0.0392695	0.106989	0.64966	0.830125	30S ribosomal protein S6 alpha chloroplastic-like (LOC109223310) mRNA (XM 019387571.1 XP 019243116.1)	AT1G64510	bS6c	FALSE	bS6c	TAIR	AT1G64510.2 | Symbols:no symbol available | no full name available | Chr1:23954993-23956277 REVERSE LENGTH=231	GO:0006412	translation	71.3	81.4	sp|Q8VY91|RR6_ARATH	71.3	81.4							Ribosome	0.0808567	bS6c	FALSE
NbL06g12520	1259.01	-0.0704374	0.0867858	0.351735	0.619729	uncharacterized LOC104235511 (LOC104235511) mRNA (XM 009789299.1 XP 009787601.1)	AT3G17170	RFC3	FALSE	RFC3	TAIR	AT3G17170.1 | Symbols:RFC3 | REGULATOR OF FATTY-ACID COMPOSITION 3 | Chr3:5853186-5854853 REVERSE LENGTH=314	GO:0006364 / GO:0008380 / GO:0010071 / GO:0010082 / GO:0010109 / GO:0010468 / GO:0042793 / GO:0042794 / GO:0051644 / GO:0080022 / GO:2000023	rRNA processing / RNA splicing / root meristem specification / regulation of root meristem growth / regulation of photosynthesis / regulation of gene expression / plastid transcription / plastid rRNA transcription / plastid localization / primary root development / regulation of lateral root development	76	55.3	sp|Q948R9|RFAC3_ARATH	76	55.3							Ribosome	0.207798	RFC3	FALSE
NbL07g14120	1.22384	0.144317	0.474837	0.104739	0.328677	60S ribosomal protein L13-2 (LOC104091437) mRNA (XM 009596770.3 XP 009595065.1)	AT3G49010	RL132_BRANA	FALSE	ATBBC1	UniProt	sp|P41129|RL132_BRANA Large ribosomal subunit protein eL13y OS=Brassica napus OX=3708 PE=2 SV=1	GO:0006412 / GO:0006412	translation / translation	70.2	97.6	sp|P41129|RL132_BRANA	71	97.6							Ribosome	0.483231	RL132_BRANA	FALSE
NbL07g16410	635.337	-0.284325	0.161651	0.00682039	0.0660442	40S ribosomal protein S5 (LOC109223444) mRNA (XM 019387755.1 XP 019243300.1)	AT3G11940	RS5_CICAR	FALSE	AML1	UniProt	sp|O65731|RS5_CICAR Small ribosomal subunit protein uS7 (Fragment) OS=Cicer arietinum OX=3827 GN=RPS5 PE=2 SV=1	GO:0000028 / GO:0006412 / GO:0006412	ribosomal small subunit assembly / translation / translation	62.1	98.9	sp|O65731|RS5_CICAR	65	92.9							Ribosome	1.18017	RS5_CICAR	FALSE
NbL07g16930	775.753	-0.216911	0.092341	0.00596021	0.0609389	50S ribosomal protein L3-2 mitochondrial-like (LOC104104849) mRNA (XM 009613034.3 XP 009611329.1)	AT3G17465	RPL3P	FALSE	RPL3P	TAIR	AT3G17465.1 | Symbols:RPL3P | ribosomal protein L3 plastid | Chr3:5978059-5979572 REVERSE LENGTH=324	GO:0006412 / GO:0006412	translation / translation	80.5	92.2	sp|Q9LRN8|RK3B_ARATH	80.5	92.2							Ribosome	1.21511	RPL3P	FALSE
NbL08g04160	4568.61	-0.181906	0.112975	0.0416852	0.195838	40S ribosomal protein S5-like (LOC109219322) transcript variant X2 mRNA (XM 019383754.1 XP 019239299.1)	AT3G11940	AML1	FALSE	AML1	TAIR	AT3G11940.1 | Symbols:ATRPS5A,RPS5A,AML1 | ARABIDOPSIS MINUTE-LIKE 1,ribosomal protein 5A | Chr3:3778175-3779354 REVERSE LENGTH=207	GO:0000028 / GO:0006412 / GO:0006412	ribosomal small subunit assembly / translation / translation	82.8	80.6	sp|P51427|RS52_ARATH	82.8	80.6							Ribosome	0.708104	AML1	FALSE
NbL08g07230	2660.65	-0.137975	0.0994917	0.0961989	0.313325	50S ribosomal protein L24 chloroplastic-like (LOC104093389) mRNA (XM 009599120.3 XP 009597415.1)	AT5G54600	RK24_TOBAC	FALSE	RPL24	UniProt	sp|Q02764|RK24_TOBAC Large ribosomal subunit protein uL24c OS=Nicotiana tabacum OX=4097 GN=RPL24 PE=1 SV=1	GO:0006412 / GO:0006412 / GO:0032544	translation / translation / plastid translation	65.5	99.5	sp|Q02764|RK24_TOBAC	84.2	97.9							Ribosome	0.504005	RK24_TOBAC	FALSE
NbL08g15870	1598.33	-0.19311	0.134318	0.0452935	0.205331	40S ribosomal protein S23 (LOC104230869) mRNA (XM 009783766.1 XP 009782068.1)	AT5G02960	RS23_FRAAN	FALSE	uS12y	UniProt	sp|P46297|RS23_FRAAN Small ribosomal subunit protein uS12 OS=Fragaria ananassa OX=3747 GN=RPS23 PE=2 SV=1	GO:0006412 / GO:0006412	translation / translation	96.5	99.3	sp|P46297|RS23_FRAAN	98.6	99.3							Ribosome	0.687546	RS23_FRAAN	FALSE
NbL08g18700	517.077	-0.12569	0.132774	0.185908	0.44781	60S ribosomal protein L13-1-like (LOC107805709) transcript variant X2 mRNA (XM 016629782.1 XP 016485268.1)	AT3G49010	ATBBC1	FALSE	ATBBC1	TAIR	AT3G49010.1 | Symbols:BBC1,RSU2,ATBBC1 | 40S RIBOSOMAL PROTEIN,breast basic conserved 1 | Chr3:18166971-18168047 REVERSE LENGTH=206	GO:0006412 / GO:0006412	translation / translation	84.5	99.5	sp|P41127|RL131_ARATH	84.5	99.5							Ribosome	0.348906	ATBBC1	FALSE
NbL09g01110	8537.4	0.10096	0.157641	0.293927	0.567018	chloroplast stem-loop binding protein of 41 kDa b chloroplastic (LOC109215217) mRNA (XM 019379237.1 XP 019234782.1)	AT1G09340	CRB	FALSE	CRB	TAIR	AT1G09340.2 | Symbols:CRB,CSP41B,HIP1.3 | chloroplast RNA binding,heteroglycan-interacting protein 1.3,CHLOROPLAST STEM-LOOP BINDING PROTEIN OF 41 KDA | Chr1:3015806-3018035 FORWARD LENGTH=379	GO:0005996 / GO:0005996 / GO:0006364 / GO:0007623 / GO:0007623 / GO:0009409 / GO:0009611 / GO:0009658 / GO:0010468 / GO:0018119 / GO:0032544 / GO:0042631 / GO:0045727 / GO:0045893	monosaccharide metabolic process / monosaccharide metabolic process / rRNA processing / circadian rhythm / circadian rhythm / response to cold / response to wounding / chloroplast organization / regulation of gene expression / peptidyl-cysteine S-nitrosylation / plastid translation / cellular response to water deprivation / positive regulation of translation / positive regulation of DNA-templated transcription	88.5	90.7	sp|Q9SA52|CP41B_ARATH	85.5	99.5							Ribosome	0.246404	CRB	FALSE
NbL09g01900	3780.72	-0.0431724	0.0997493	0.603062	0.802839	50S ribosomal protein L13 chloroplastic (LOC109213474) mRNA (XM 019377273.1 XP 019232818.1)	AT1G78630	emb1473	FALSE	emb1473	TAIR	AT1G78630.1 | Symbols:emb1473 | embryo defective 1473 | Chr1:29575997-29577406 FORWARD LENGTH=241	GO:0006412 / GO:0009793 / GO:0017148	translation / embryo development ending in seed dormancy / negative regulation of translation	73.1	98.8	sp|Q9SYL9|RK13_ARATH	73.1	98.8							Ribosome	0.0953713	emb1473	FALSE
NbL09g05810	2445.26	-0.193273	0.114152	0.0314422	0.166343	60S ribosomal protein L13-1 (LOC109226879) mRNA (XM 019391772.1 XP 019247317.1)	AT3G49010	ATBBC1	FALSE	ATBBC1	TAIR	AT3G49010.1 | Symbols:BBC1,RSU2,ATBBC1 | 40S RIBOSOMAL PROTEIN,breast basic conserved 1 | Chr3:18166971-18168047 REVERSE LENGTH=206	GO:0006412 / GO:0006412	translation / translation	86.9	99.5	sp|P41127|RL131_ARATH	86.9	99.5							Ribosome	0.778996	ATBBC1	FALSE
NbL09g10390	423.35	0.00632388	0.0923581	0.9362	0.975043	glycylpeptide N-tetradecanoyltransferase 1-like (LOC104244513) mRNA (XM 009799955.1 XP 009798257.1)	AT5G57020	ATNMT1	FALSE	ATNMT1	TAIR	AT5G57020.1 | Symbols:NMT1,ATNMT1 | myristoyl-CoA:protein N-myristoyltransferase,ARABIDOPSIS THALIANA MYRISTOYL-COA:PROTEIN N-MYRISTOYLTRANSFERASE | Chr5:23075451-23076755 FORWARD LENGTH=434	GO:0006499 / GO:0010064 / GO:0072657	N-terminal protein myristoylation / embryonic shoot morphogenesis / protein localization to membrane	85.3	94	sp|Q9LTR9|NMT1_ARATH	85.3	94							Ribosome	0.0109761	ATNMT1	FALSE
NbL09g10400	549.853	-0.0521221	0.0918906	0.507949	0.741612	glycylpeptide N-tetradecanoyltransferase 1-like (LOC104244513) mRNA (XM 009799955.1 XP 009798257.1)	AT5G57020	ATNMT1	FALSE	ATNMT1	TAIR	AT5G57020.1 | Symbols:NMT1,ATNMT1 | myristoyl-CoA:protein N-myristoyltransferase,ARABIDOPSIS THALIANA MYRISTOYL-COA:PROTEIN N-MYRISTOYLTRANSFERASE | Chr5:23075451-23076755 FORWARD LENGTH=434	GO:0006499 / GO:0010064 / GO:0072657	N-terminal protein myristoylation / embryonic shoot morphogenesis / protein localization to membrane	85	94	sp|Q9LTR9|NMT1_ARATH	85	94							Ribosome	0.129823	ATNMT1	FALSE
NbL09g13150	5183.41	-0.0970351	0.100969	0.246165	0.519947	60S ribosomal protein L10-like (LOC104110131) mRNA (XM 009619556.3 XP 009617851.1)	AT1G26910	RL10_SOLME	FALSE	RPL10B	UniProt	sp|P93847|RL10_SOLME Large ribosomal subunit protein uL16 OS=Solanum melongena OX=223891 GN=RPL10 PE=2 SV=1	GO:0006412 / GO:0006412 / GO:0010224 / GO:0032502	translation / translation / response to UV-B / developmental process	88.1	77.6	sp|P93847|RL10_SOLME	97.7	77.6							Ribosome	0.284041	RL10_SOLME	FALSE
NbL10g09500	357.595	-0.234989	0.165156	0.0234967	0.140535	uncharacterized LOC104216145 (LOC104216145) transcript variant X3 mRNA (XM 009766146.1 XP 009764448.1)	AT3G18760	bS6mz	FALSE	bS6mz	TAIR	AT3G18760.1 | Symbols:no symbol available | no full name available | Chr3:6457930-6459558 REVERSE LENGTH=139			71.6	68.9										Ribosome	0.852217	bS6mz	FALSE
NbL10g12670	6825.87	-0.257233	0.132894	0.0079434	0.0730505	60S ribosomal protein L13a-4-like (LOC107783495) mRNA (XM 016604474.1 XP 016459960.1)	AT5G48760	uL13w	FALSE	uL13w	TAIR	AT5G48760.1 | Symbols:no symbol available | no full name available | Chr5:19771315-19772686 REVERSE LENGTH=206	GO:0006412 / GO:0017148	translation / negative regulation of translation	88.3	99.5	sp|Q9FKC0|R13A4_ARATH	88.3	99.5							Ribosome	1.13638	uL13w	FALSE
NbL10g22320	6018.34	-0.222584	0.14416	0.0251186	0.14587	60S ribosomal protein L13-2 (LOC107822051) mRNA (XM 016648543.1 XP 016504029.1)	AT3G49010	ATBBC1	FALSE	ATBBC1	TAIR	AT3G49010.1 | Symbols:BBC1,RSU2,ATBBC1 | 40S RIBOSOMAL PROTEIN,breast basic conserved 1 | Chr3:18166971-18168047 REVERSE LENGTH=206	GO:0006412 / GO:0006412	translation / translation	85	99.5	sp|P41127|RL131_ARATH	85	99.5							Ribosome	0.836035	ATBBC1	FALSE
NbL10g23980	1693.23	-0.0628083	0.0893244	0.415916	0.674338	30S ribosomal protein S6 alpha chloroplastic-like (LOC107826535) mRNA (XM 016653522.1 XP 016509008.1)	AT1G64510	bS6c	FALSE	bS6c	TAIR	AT1G64510.2 | Symbols:no symbol available | no full name available | Chr1:23954993-23956277 REVERSE LENGTH=231	GO:0006412	translation	81.4	70.8	sp|Q8VY91|RR6_ARATH	81.4	70.8							Ribosome	0.171122	bS6c	FALSE
NbL11g05770	1414.88	-0.18451	0.14377	0.060556	0.24229	60S ribosomal protein L13-1 (LOC107766512) mRNA (XM 016585309.1 XP 016440795.1)	AT3G49010	ATBBC1	FALSE	ATBBC1	TAIR	AT3G49010.1 | Symbols:BBC1,RSU2,ATBBC1 | 40S RIBOSOMAL PROTEIN,breast basic conserved 1 | Chr3:18166971-18168047 REVERSE LENGTH=206	GO:0006412 / GO:0006412	translation / translation	85.4	99.5	sp|P41127|RL131_ARATH	85.4	99.5							Ribosome	0.615664	ATBBC1	FALSE
NbL11g08220	4893.02	-0.166699	0.108564	0.0564104	0.232277	50S ribosomal protein L13 chloroplastic (LOC104234394) mRNA (XM 009787954.1 XP 009786256.1)	AT1G78630	emb1473	FALSE	emb1473	TAIR	AT1G78630.1 | Symbols:emb1473 | embryo defective 1473 | Chr1:29575997-29577406 FORWARD LENGTH=241	GO:0006412 / GO:0009793 / GO:0017148	translation / embryo development ending in seed dormancy / negative regulation of translation	72.7	99.6	sp|Q9SYL9|RK13_ARATH	72.7	99.6							Ribosome	0.633993	emb1473	FALSE
NbL11g21760	6458.73	0.2171	0.18811	0.0389405	0.188234	chloroplast stem-loop binding protein of 41 kDa a chloroplastic-like (LOC107779757) mRNA (XM 016600241.1 XP 016455727.1)	AT3G63140	CSP41A	FALSE	CSP41A	TAIR	AT3G63140.1 | Symbols:CSP41A | chloroplast stem-loop binding protein of 41 kDa | Chr3:23327006-23328620 REVERSE LENGTH=406	GO:0005996 / GO:0006364 / GO:0007623 / GO:0009658 / GO:0032544 / GO:0045727 / GO:0045893	monosaccharide metabolic process / rRNA processing / circadian rhythm / chloroplast organization / plastid translation / positive regulation of translation / positive regulation of DNA-templated transcription	77	98.8	sp|Q9LYA9|CP41A_ARATH	77	98.8							Ribosome	0.725301	CSP41A	FALSE
NbL11g22790	1013.12	-0.0328606	0.0997129	0.692177	0.855057	eukaryotic translation initiation factor 3 subunit H-like (LOC107789396) transcript variant X1 mRNA (XM 016611189.1 XP 016466675.1)	AT1G10840	TIF3H1	FALSE	TIF3H1	TAIR	AT1G10840.1 | Symbols:TIF3H1 | translation initiation factor 3 subunit H1 | Chr1:3607885-3610299 REVERSE LENGTH=337	GO:0006413 / GO:0009733 / GO:0009737 / GO:0009744 / GO:0009749 / GO:0034286 / GO:0045948	translational initiation / response to auxin / response to abscisic acid / response to sucrose / response to glucose / response to maltose / positive regulation of translational initiation	83.7	97.9	sp|Q9C5Z2|EIF3H_ARATH	83.7	97.9							Ribosome	0.0680048	TIF3H1	FALSE
NbL11g23520	811.513	-0.245677	0.134205	0.0114751	0.0911184	50S ribosomal protein L13-like (LOC107806937) transcript variant X2 mRNA (XM 016631213.1 XP 016486699.1)	AT3G01790	uL13m	FALSE	uL13m	TAIR	AT3G01790.1 | Symbols:no symbol available | no full name available | Chr3:283880-285583 REVERSE LENGTH=205	GO:0006412 / GO:0017148	translation / negative regulation of translation	82.7	86.9	sp|Q1AU63|RL13_RUBXD	50.4	61.7							Ribosome	1.04039	uL13m	FALSE
NbL11g23870	3040.43	-0.194523	0.12338	0.0370256	0.18243	60S ribosomal protein L13a-4-like (LOC107798858) mRNA (XM 016621890.1 XP 016477376.1)	AT5G48760	uL13w	FALSE	uL13w	TAIR	AT5G48760.1 | Symbols:no symbol available | no full name available | Chr5:19771315-19772686 REVERSE LENGTH=206	GO:0006412 / GO:0017148	translation / negative regulation of translation	88.3	99.5	sp|Q9FKC0|R13A4_ARATH	88.3	99.5							Ribosome	0.738905	uL13w	FALSE
NbL12g01430	6769.6	-0.102024	0.111749	0.249292	0.522754	60S ribosomal protein L10-like (LOC107782233) mRNA (XM 016603099.1 XP 016458585.1)	AT1G26910	RL10_SOLME	FALSE	RPL10B	UniProt	sp|P93847|RL10_SOLME Large ribosomal subunit protein uL16 OS=Solanum melongena OX=223891 GN=RPL10 PE=2 SV=1	GO:0006412 / GO:0006412 / GO:0010224 / GO:0032502	translation / translation / response to UV-B / developmental process	88.9	73.1	sp|P93847|RL10_SOLME	97.5	73.4							Ribosome	0.281703	RL10_SOLME	FALSE
NbL12g02380	2392.71	-0.239093	0.158564	0.0200355	0.127529	40S ribosomal protein S23 (LOC107831185) transcript variant X3 mRNA (XM 016658927.1 XP 016514413.1)	AT5G02960	RS23_FRAAN	FALSE	uS12y	UniProt	sp|P46297|RS23_FRAAN Small ribosomal subunit protein uS12 OS=Fragaria ananassa OX=3747 GN=RPS23 PE=2 SV=1	GO:0006412 / GO:0006412	translation / translation	96.5	74	sp|P46297|RS23_FRAAN	98.6	74							Ribosome	0.894392	RS23_FRAAN	FALSE
NbL12g22000	5139.39	-0.19252	0.115996	0.033539	0.172186	60S ribosomal protein L13a-4-like (LOC107783495) mRNA (XM 016604474.1 XP 016459960.1)	AT5G48760	uL13w	FALSE	uL13w	TAIR	AT5G48760.1 | Symbols:no symbol available | no full name available | Chr5:19771315-19772686 REVERSE LENGTH=206	GO:0006412 / GO:0017148	translation / negative regulation of translation	88.3	99.5	sp|Q9FKC0|R13A4_ARATH	88.3	99.5							Ribosome	0.764002	uL13w	FALSE
NbL13g01100	4203.18	-0.161629	0.0953971	0.0452394	0.205319	40S ribosomal protein S5-like (LOC109219322) transcript variant X2 mRNA (XM 019383754.1 XP 019239299.1)	AT3G11940	AML1	FALSE	AML1	TAIR	AT3G11940.1 | Symbols:ATRPS5A,RPS5A,AML1 | ARABIDOPSIS MINUTE-LIKE 1,ribosomal protein 5A | Chr3:3778175-3779354 REVERSE LENGTH=207	GO:0000028 / GO:0006412 / GO:0006412	ribosomal small subunit assembly / translation / translation	82.4	85.7	sp|P51427|RS52_ARATH	82.4	85.7							Ribosome	0.687571	AML1	FALSE
NbL13g19500	100.362	-0.215563	0.148592	0.0313125	0.165903	glycylpeptide N-tetradecanoyltransferase 1-like (LOC104241911) mRNA (XM 009796872.1 XP 009795174.1)	AT5G57020	ATNMT1	FALSE	ATNMT1	TAIR	AT5G57020.1 | Symbols:NMT1,ATNMT1 | myristoyl-CoA:protein N-myristoyltransferase,ARABIDOPSIS THALIANA MYRISTOYL-COA:PROTEIN N-MYRISTOYLTRANSFERASE | Chr5:23075451-23076755 FORWARD LENGTH=434	GO:0006499 / GO:0010064 / GO:0072657	N-terminal protein myristoylation / embryonic shoot morphogenesis / protein localization to membrane	84.4	89.2	sp|Q9LTR9|NMT1_ARATH	84.4	89.2							Ribosome	0.780147	ATNMT1	FALSE
NbL14g10050	1567.81	-0.177869	0.127271	0.0593832	0.239352	40S ribosomal protein S23 (LOC107813833) mRNA (XM 016639141.1 XP 016494627.1)	AT5G02960	RS23_FRAAN	FALSE	uS12y	UniProt	sp|P46297|RS23_FRAAN Small ribosomal subunit protein uS12 OS=Fragaria ananassa OX=3747 GN=RPS23 PE=2 SV=1	GO:0006412 / GO:0006412	translation / translation	96.5	76.3	sp|P46297|RS23_FRAAN	98.6	76.3							Ribosome	0.620963	RS23_FRAAN	FALSE
NbL14g17700	1055.29	0.087923	0.0937017	0.270374	0.543693	putative transcription elongation factor SPT5 homolog 1 (LOC104237435) transcript variant X1 mRNA (XM 009791590.1 XP 009789892.1)	AT4G08350	GTA02	FALSE	GTA02	TAIR	AT4G08350.1 | Symbols:GTA2,SPT5-2,GTA02 | global transcription factor group A2 | Chr4:5286351-5292072 FORWARD LENGTH=1041	GO:0006357 / GO:0006368 / GO:0006412 / GO:0032784 / GO:0140673	regulation of transcription by RNA polymerase II / transcription elongation by RNA polymerase II / translation / regulation of DNA-templated transcription elongation / transcription elongation-coupled chromatin remodeling	68.1	89.1	sp|Q9STN3|SPT51_ARATH	68.1	89.1							Ribosome	0.264646	GTA02	FALSE
NbL15g02040	19.8927	-0.166596	0.235265	0.0931426	0.307816	40S ribosomal protein S23 (LOC104087575) mRNA (XM 009592088.3 XP 009590383.1)	AT5G02960	uS12y	FALSE	uS12y	TAIR	AT5G02960.1 | Symbols:no symbol available | no full name available | Chr5:693280-694396 REVERSE LENGTH=142	GO:0006412 / GO:0006412	translation / translation	98.9	75.6	sp|P49201|RS232_ARATH	98.9	75.6							Ribosome	0.511709	uS12y	FALSE
NbL15g17080	5253.59	-0.175474	0.124555	0.0605469	0.242281	40S ribosomal protein S5-like (LOC109219322) transcript variant X3 mRNA (XM 019383755.1 XP 019239300.1)	AT3G11940	AML1	FALSE	AML1	TAIR	AT3G11940.1 | Symbols:ATRPS5A,RPS5A,AML1 | ARABIDOPSIS MINUTE-LIKE 1,ribosomal protein 5A | Chr3:3778175-3779354 REVERSE LENGTH=207	GO:0000028 / GO:0006412 / GO:0006412	ribosomal small subunit assembly / translation / translation	82.8	96.7	sp|P51427|RS52_ARATH	82.8	96.7							Ribosome	0.615681	AML1	FALSE
NbL15g25120	4143.29	-0.201135	0.120907	0.029604	0.160501	40S ribosomal protein S23 (LOC109229586) mRNA (XM 019395082.1 XP 019250627.1)	AT5G02960	RS23_FRAAN	FALSE	uS12y	UniProt	sp|P46297|RS23_FRAAN Small ribosomal subunit protein uS12 OS=Fragaria ananassa OX=3747 GN=RPS23 PE=2 SV=1	GO:0006412 / GO:0006412	translation / translation	96.5	99.3	sp|P46297|RS23_FRAAN	98.6	99.3							Ribosome	0.794523	RS23_FRAAN	FALSE
NbL16g03830	5107.97	0.107832	0.15058	0.264067	0.537562	chloroplast stem-loop binding protein of 41 kDa b chloroplastic (LOC104229826) mRNA (XM 009782547.1 XP 009780849.1)	AT1G09340	CRB	FALSE	CRB	TAIR	AT1G09340.2 | Symbols:CRB,CSP41B,HIP1.3 | chloroplast RNA binding,heteroglycan-interacting protein 1.3,CHLOROPLAST STEM-LOOP BINDING PROTEIN OF 41 KDA | Chr1:3015806-3018035 FORWARD LENGTH=379	GO:0005996 / GO:0005996 / GO:0006364 / GO:0007623 / GO:0007623 / GO:0009409 / GO:0009611 / GO:0009658 / GO:0010468 / GO:0018119 / GO:0032544 / GO:0042631 / GO:0045727 / GO:0045893	monosaccharide metabolic process / monosaccharide metabolic process / rRNA processing / circadian rhythm / circadian rhythm / response to cold / response to wounding / chloroplast organization / regulation of gene expression / peptidyl-cysteine S-nitrosylation / plastid translation / cellular response to water deprivation / positive regulation of translation / positive regulation of DNA-templated transcription	87.8	90.8	sp|Q9SA52|CP41B_ARATH	84.9	99.5							Ribosome	0.269572	CRB	FALSE
NbL16g05520	62.8192	-0.0108862	0.124046	0.906093	0.961707	60S ribosomal protein L10 (LOC107827878) mRNA (XM 016655096.1 XP 016510582.1)	AT1G26910	RL10_TOBAC	FALSE	RPL10B	UniProt	sp|Q40592|RL10_TOBAC Large ribosomal subunit protein uL16 (Fragment) OS=Nicotiana tabacum OX=4097 GN=RPL10 PE=2 SV=1	GO:0006412 / GO:0006412 / GO:0010224 / GO:0032502	translation / translation / response to UV-B / developmental process	81.1	98.6	sp|Q40592|RL10_TOBAC	94.3	97.2							Ribosome	0.0169574	RL10_TOBAC	FALSE
NbL16g17550	3767.41	-0.191766	0.116105	0.0343182	0.174496	40S ribosomal protein S5-like (LOC109219322) transcript variant X2 mRNA (XM 019383754.1 XP 019239299.1)	AT3G11940	AML1	FALSE	AML1	TAIR	AT3G11940.1 | Symbols:ATRPS5A,RPS5A,AML1 | ARABIDOPSIS MINUTE-LIKE 1,ribosomal protein 5A | Chr3:3778175-3779354 REVERSE LENGTH=207	GO:0000028 / GO:0006412 / GO:0006412	ribosomal small subunit assembly / translation / translation	82.4	85.7	sp|P51427|RS52_ARATH	82.4	85.7							Ribosome	0.758213	AML1	FALSE
NbL17g17340	6302.12	-0.212258	0.138803	0.0301738	0.16212	60S ribosomal protein L13-2 (LOC107822051) mRNA (XM 016648543.1 XP 016504029.1)	AT3G49010	RL132_BRANA	FALSE	ATBBC1	UniProt	sp|P41129|RL132_BRANA Large ribosomal subunit protein eL13y OS=Brassica napus OX=3708 PE=2 SV=1	GO:0006412 / GO:0006412	translation / translation	83.5	99.5	sp|P41129|RL132_BRANA	84	99.5							Ribosome	0.790162	RL132_BRANA	FALSE
NbL17g27640	2513.13	-0.0403896	0.104723	0.636392	0.82393	30S ribosomal protein S6 alpha chloroplastic-like (LOC107826535) mRNA (XM 016653522.1 XP 016509008.1)	AT1G64510	RR6_SPIOL	FALSE	bS6c	UniProt	sp|P82403|RR6_SPIOL Small ribosomal subunit protein bS6c alpha OS=Spinacia oleracea OX=3562 GN=RPS6 PE=1 SV=3	GO:0006412	translation	68.7	91.3	sp|P82403|RR6_SPIOL	81.5	72							Ribosome	0.0841099	RR6_SPIOL	FALSE
NbL18g02630	427.249	-0.107117	0.122039	0.245151	0.518693	50S ribosomal protein L3-2 chloroplastic-like (LOC109244733) transcript variant X2 mRNA (XM 019411872.1 XP 019267417.1)	AT3G17465	RPL3P	FALSE	RPL3P	TAIR	AT3G17465.1 | Symbols:RPL3P | ribosomal protein L3 plastid | Chr3:5978059-5979572 REVERSE LENGTH=324	GO:0006412 / GO:0006412	translation / translation	78.4	96.9	sp|Q9LRN8|RK3B_ARATH	78.4	96.9							Ribosome	0.285089	RPL3P	FALSE
NbL19g00730	204.568	-0.215608	0.154459	0.033087	0.170715	uncharacterized LOC107802543 (LOC107802543) transcript variant X1 mRNA (XM 016626057.1 XP 016481543.1)	AT3G18760	bS6mz	FALSE	bS6mz	TAIR	AT3G18760.1 | Symbols:no symbol available | no full name available | Chr3:6457930-6459558 REVERSE LENGTH=139			74.5	68.9										Ribosome	0.767728	bS6mz	FALSE
NbL19g03470	1.75355	-0.000504772	0.25293	0.993938	0.997676	uncharacterized LOC109210634 (LOC109210634) transcript variant X1 mRNA (XM 019374084.1 XP 019229629.1)	AT5G46420	AT5G46420	FALSE	AT5G46420	TAIR	AT5G46420.1 | Symbols:no symbol available | no full name available | Chr5:18829999-18832893 FORWARD LENGTH=653	GO:0006048 / GO:0006364	UDP-N-acetylglucosamine biosynthetic process / rRNA processing	42.9	84.7										Ribosome	0.00101066	AT5G46420	FALSE
NbL19g23150	29.014	-0.107139	0.171247	0.262041	0.535813	eukaryotic translation initiation factor 3 subunit H (LOC104107902) transcript variant X2 mRNA (XM 009616823.3 XP 009615118.1)	AT1G10840	TIF3H1	FALSE	TIF3H1	TAIR	AT1G10840.1 | Symbols:TIF3H1 | translation initiation factor 3 subunit H1 | Chr1:3607885-3610299 REVERSE LENGTH=337	GO:0006413 / GO:0009733 / GO:0009737 / GO:0009744 / GO:0009749 / GO:0034286 / GO:0045948	translational initiation / response to auxin / response to abscisic acid / response to sucrose / response to glucose / response to maltose / positive regulation of translational initiation	79.9	99.4	sp|Q9C5Z2|EIF3H_ARATH	79.9	99.4							Ribosome	0.270987	TIF3H1	FALSE
NbL19g21630	108.448	-0.662382	0.211558	3.39499e-06	0.000199628	diacylglycerol kinase 1-like (LOC109211923) mRNA (XM 019375520.1 XP 019231065.1)	AT5G07920	ATDGK1	FALSE	ATDGK1	TAIR	AT5G07920.1 | Symbols:ATDGK1,DGK1 | diacylglycerol kinase1,DIACYLGLYCEROL KINASE 1 | Chr5:2525197-2528396 REVERSE LENGTH=728	GO:0007200 / GO:0035556 / GO:0046486	phospholipase C-activating G protein-coupled receptor signaling pathway / intracellular signal transduction / glycerolipid metabolic process	72.3	99.9	sp|Q39017|DGK1_ARATH	72.3	99.9							other	3.69978	ATDGK1	TRUE	down
NbL00g01740	688.601	0.118223	0.146659	0.221549	0.49164	dnaJ homolog subfamily B member 6-B (LOC109221858) mRNA (XM 019386312.1 XP 019241857.1)	AT1G56300	DjC53	FALSE	DjC53	TAIR	AT1G56300.1 | Symbols:no symbol available | no full name available | Chr1:21079022-21080168 REVERSE LENGTH=156	GO:0010583 / GO:1900034	response to cyclopentenone / regulation of cellular response to heat	57.5	84.1	sp|O35723|DNJB3_MOUSE	44.3	67.1							Heat	0.308352	DjC53	FALSE
NbL00g02480	9.36228	0.0431969	0.230523	0.566288	0.780842	annexin D3-like (LOC104221754) mRNA (XM 009772885.1 XP 009771187.1)	AT2G38760	ANN3	FALSE	ANN3	TAIR	AT2G38760.1 | Symbols:ANNAT3,ANN3,AtANN3 | ANNEXIN 3,annexin 3 | Chr2:16201086-16202490 FORWARD LENGTH=321	GO:0009408 / GO:0009408 / GO:0009409 / GO:0009409 / GO:0009414 / GO:0009414 / GO:0009651 / GO:0009651	response to heat / response to heat / response to cold / response to cold / response to water deprivation / response to water deprivation / response to salt stress / response to salt stress	58.6	92.8	sp|Q9SE45|ANXD3_ARATH	58.6	92.8							Heat	0.107437	ANN3	FALSE
NbL00g02490	8.46338	0.163899	0.400715	0.0836094	0.289221	annexin D4-like (LOC104221761) mRNA (XM 009772893.1 XP 009771195.1)	AT2G38750	ANNAT4	FALSE	ANNAT4	TAIR	AT2G38750.1 | Symbols:AtANN4,ANNAT4 | annexin 4 | Chr2:16196582-16198431 REVERSE LENGTH=319	GO:0006970 / GO:0009408 / GO:0009408 / GO:0009409 / GO:0009409 / GO:0009414 / GO:0009414 / GO:0009651 / GO:0009651 / GO:0009737	response to osmotic stress / response to heat / response to heat / response to cold / response to cold / response to water deprivation / response to water deprivation / response to salt stress / response to salt stress / response to abscisic acid	49.5	88.7	sp|Q9ZVJ6|ANXD4_ARATH	49.5	88.7							Heat	0.538771	ANNAT4	FALSE
NbL00g02790	510.592	0.00810129	0.13507	0.931499	0.972774	heat shock cognate 70 kDa protein 2-like (LOC109216626) mRNA (XM 019380802.1 XP 019236347.1)	AT3G12580	ATHSP70	FALSE	ATHSP70	TAIR	AT3G12580.1 | Symbols:HSP70,ATHSP70 | ARABIDOPSIS HEAT SHOCK PROTEIN 70,heat shock protein 70 | Chr3:3991487-3993689 REVERSE LENGTH=650	GO:0006457 / GO:0009266 / GO:0009408 / GO:0009408 / GO:0009615 / GO:0009617 / GO:0016567 / GO:0042026 / GO:0051085	protein folding / response to temperature stimulus / response to heat / response to heat / response to virus / response to bacterium / protein ubiquitination / protein refolding / chaperone cofactor-dependent protein refolding	93	98.5	sp|Q9LHA8|HS704_ARATH	93	98.5							Heat	0.011988	ATHSP70	FALSE
NbL00g03500	9649.51	-0.0921398	0.0885025	0.229606	0.501275	stromal 70 kDa heat shock-related protein chloroplastic (LOC104094426) transcript variant X1 mRNA (XM 009600364.3 XP 009598659.1)	AT4G24280	HSP7S_PEA	FALSE	cpHsc70-1	UniProt	sp|Q02028|HSP7S_PEA Stromal 70 kDa heat shock-related protein, chloroplastic OS=Pisum sativum OX=3888 GN=HSP70 PE=2 SV=1	GO:0006457 / GO:0006457 / GO:0009408 / GO:0042026 / GO:0045036 / GO:0051085	protein folding / protein folding / response to heat / protein refolding / protein targeting to chloroplast / chaperone cofactor-dependent protein refolding	88.1	87.1	sp|Q02028|HSP7S_PEA	89.4	87.1							Heat	0.299924	HSP7S_PEA	FALSE
NbL01g02580	2962.86	-0.0141739	0.0788858	0.840568	0.931818	polyadenylate-binding protein RBP47 (LOC109211766) mRNA (XM 019375336.1 XP 019230881.1)	AT3G19130	RBP47_NICPL	FALSE	ATRBP47B	UniProt	sp|Q9LEB3|RBP47_NICPL Polyadenylate-binding protein RBP47 OS=Nicotiana plumbaginifolia OX=4092 GN=RBP47 PE=1 SV=1	GO:0034063 / GO:0034605	stress granule assembly / cellular response to heat	70.4	72.5	sp|Q9LEB3|RBP47_NICPL	96.7	99.8							Heat	0.0306687	RBP47_NICPL	FALSE
NbL01g04050	697.469	-0.117821	0.137998	0.218692	0.488336	heavy metal-associated isoprenylated plant protein 26-like (LOC107806210) mRNA (XM 016630334.1 XP 016485820.1)	AT4G38580	ATFP6	FALSE	ATFP6	TAIR	AT4G38580.1 | Symbols:ATFP6,FP6,HIPP26 | HEAVY METAL ASSOCIATED ISOPRENYLATED PLANT PROTEIN 26,farnesylated protein 6 | Chr4:18034596-18035693 FORWARD LENGTH=153	GO:0010286	heat acclimation	83.9	99.4	sp|Q9SZN7|HIP26_ARATH	83.9	99.4							Heat	0.311281	ATFP6	FALSE
NbL18g17990	18.6498	-0.666821	0.485649	0.00110661	0.0195354	SNF1-related protein kinase regulatory subunit beta-2-like (LOC107770331) transcript variant X1 mRNA (XM 016589624.1 XP 016445110.1)	AT4G16360	KINbeta2	FALSE	KINbeta2	TAIR	AT4G16360.1 | Symbols:KIN&#946;2 | | Chr4:9245571-9246833 FORWARD LENGTH=289	GO:0045859	regulation of protein kinase activity	54.3	80.9	sp|Q9SCY5|KINB2_ARATH	54.3	80.9							other	1.70918	KINbeta2	TRUE	down
NbL01g07130	970.996	0.0264018	0.0904712	0.734663	0.87723	ATP-dependent helicase BRM (LOC104238854) mRNA (XM 009793338.1 XP 009791640.1)	AT2G46020	ATBRM	FALSE	ATBRM	TAIR	AT2G46020.2 | Symbols:CHA2,BRM,ATBRM,CHR2 | CHROMATIN REMODELING 2,ARABIDOPSIS THALIANA BRAHMA,BRAHMA | Chr2:18923304-18931769 FORWARD LENGTH=2193	GO:0006355 / GO:0010050 / GO:0010199 / GO:0031507 / GO:0040029 / GO:0045944 / GO:0090691 / GO:1900036 / GO:1903798	regulation of DNA-templated transcription / vegetative phase change / organ boundary specification between lateral organs and the meristem / heterochromatin formation / epigenetic regulation of gene expression / positive regulation of transcription by RNA polymerase II / formation of plant organ boundary / positive regulation of cellular response to heat / regulation of miRNA processing	62.2	97.1	sp|Q6EVK6|BRM_ARATH	62.2	97.1							Heat	0.0568868	ATBRM	FALSE
NbL01g10840	42.6083	-0.108301	0.160791	0.261282	0.535284	luminal-binding protein 5-like (LOC109224924) mRNA (XM 019389495.1 XP 019245040.1)	AT5G42020	BIP	FALSE	BIP	TAIR	AT5G42020.3 | Symbols:BIP2,BIP | luminal binding protein | Chr5:16807697-16810344 REVERSE LENGTH=673	GO:0006457 / GO:0009408 / GO:0010197 / GO:0030968 / GO:0034976 / GO:0036503 / GO:0042026 / GO:0051085	protein folding / response to heat / polar nucleus fusion / endoplasmic reticulum unfolded protein response / response to endoplasmic reticulum stress / ERAD pathway / protein refolding / chaperone cofactor-dependent protein refolding	74	95.3	sp|Q39043|BIP2_ARATH	74	95.3							Heat	0.271415	BIP	FALSE
NbL01g11420	1099.11	0.138765	0.198017	0.150519	0.399759	dnaJ homolog subfamily B member 6-B-like (LOC104243470) mRNA (XM 009798658.1 XP 009796960.1)	AT1G56300	DjC53	FALSE	DjC53	TAIR	AT1G56300.1 | Symbols:no symbol available | no full name available | Chr1:21079022-21080168 REVERSE LENGTH=156	GO:0010583 / GO:1900034	response to cyclopentenone / regulation of cellular response to heat	57.1	81.8	sp|Q8NHS0|DNJB8_HUMAN	42.1	67.1							Heat	0.398201	DjC53	FALSE
NbL01g08470	17.6887	-0.670572	0.687322	0.00268071	0.0357825	auxin-responsive protein SAUR32-like (LOC107775518) mRNA (XM 016595258.1 XP 016450744.1)	AT2G46690	SAUR32	FALSE	SAUR32	TAIR	AT2G46690.1 | Symbols:SAUR32 | SMALL AUXIN UPREGULATED RNA 32 | Chr2:19180904-19181269 FORWARD LENGTH=121			56.1	86.3	sp|Q9ZUZ3|SAU32_ARATH	56.1	86.3							other	1.44633	SAUR32	TRUE	down
NbL01g13320	12902.1	0.00470486	0.109285	0.957073	0.982734	stromal 70 kDa heat shock-related protein chloroplastic (LOC104094426) transcript variant X1 mRNA (XM 009600364.3 XP 009598659.1)	AT4G24280	HSP7S_PEA	FALSE	cpHsc70-1	UniProt	sp|Q02028|HSP7S_PEA Stromal 70 kDa heat shock-related protein, chloroplastic OS=Pisum sativum OX=3888 GN=HSP70 PE=2 SV=1	GO:0006457 / GO:0006457 / GO:0009408 / GO:0042026 / GO:0045036 / GO:0051085	protein folding / protein folding / response to heat / protein refolding / protein targeting to chloroplast / chaperone cofactor-dependent protein refolding	84.5	99.9	sp|Q02028|HSP7S_PEA	86.7	99.4							Heat	0.00756403	HSP7S_PEA	FALSE
NbL01g13970	208.649	0.0153145	0.104434	0.857501	0.939524	patatin-like phospholipase domain-containing protein 2 (LOC107829125) transcript variant X1 mRNA (XM 016656565.1 XP 016512051.1)	AT1G33270	ATGLL	FALSE	ATGLL	TAIR	AT1G33270.1 | Symbols:no symbol available | no full name available | Chr1:12068324-12070157 REVERSE LENGTH=369	GO:0006970 / GO:0019433 / GO:0034605 / GO:0046340 / GO:0055088	response to osmotic stress / triglyceride catabolic process / cellular response to heat / diacylglycerol catabolic process / lipid homeostasis	71.6	71.1										Heat	0.0270923	ATGLL	FALSE
NbL01g14810	2058.98	-0.153989	0.0850638	0.0387079	0.18756	dnaJ homolog 1 mitochondrial-like (LOC104232408) transcript variant X2 mRNA (XM 009785607.1 XP 009783909.1)	AT2G22360	DJA6	FALSE	DJA6	TAIR	AT2G22360.1 | Symbols:DJA6 | DNA J protein A6 | Chr2:9498162-9500459 FORWARD LENGTH=442	GO:0006457 / GO:0009408 / GO:0042026 / GO:0051085	protein folding / response to heat / protein refolding / chaperone cofactor-dependent protein refolding	64.3	99.6	sp|Q9SJZ7|DNJA6_ARATH	64.3	99.6							Heat	0.72686	DJA6	FALSE
NbL01g15260	72.0313	-0.112497	0.145282	0.243467	0.516896	dnaJ protein homolog 2-like (LOC107812983) transcript variant X4 mRNA (XM 016638178.1 XP 016493664.1)	AT3G44110	DNJH_CUCSA	FALSE	ATJ	UniProt	sp|Q04960|DNJH_CUCSA DnaJ protein homolog OS=Cucumis sativus OX=3659 GN=DNAJ1 PE=2 SV=1	GO:0006457 / GO:0006457 / GO:0009408 / GO:0009408 / GO:0009651 / GO:0009911 / GO:0042026 / GO:0048573	protein folding / protein folding / response to heat / response to heat / response to salt stress / positive regulation of flower development / protein refolding / photoperiodism, flowering	76.6	84.5	sp|Q04960|DNJH_CUCSA	79.1	84.5							Heat	0.286597	DNJH_CUCSA	FALSE
NbL01g16680	135.529	0.0827424	0.122692	0.369472	0.635042	chaperone protein dnaJ 1 mitochondrial (LOC104102294) transcript variant X2 mRNA (XM 009609976.3 XP 009608271.1)	AT1G28210	DNAJ1_ARATH	FALSE	AtDjB1	UniProt	sp|Q38813|DNAJ1_ARATH Chaperone protein dnaJ 1, mitochondrial OS=Arabidopsis thaliana OX=3702 GN=ATJ1 PE=2 SV=2	GO:0006457 / GO:0009408 / GO:0042026 / GO:0051085	protein folding / response to heat / protein refolding / chaperone cofactor-dependent protein refolding	51.5	84.9	sp|Q38813|DNAJ1_ARATH	52.5	80.9							Heat	0.197198	DNAJ1_ARATH	FALSE
NbL01g17320	563.502	0.206096	0.125222	0.0283056	0.156181	chaperone protein dnaJ GFA2 mitochondrial-like (LOC107795388) mRNA (XM 016618019.1 XP 016473505.1)	AT5G48030	GFA2	FALSE	GFA2	TAIR	AT5G48030.1 | Symbols:GFA2 | gametophytic factor 2 | Chr5:19466298-19469753 REVERSE LENGTH=456	GO:0000740 / GO:0009408 / GO:0009553 / GO:0009558 / GO:0010197 / GO:0010198 / GO:0042026 / GO:0051085 / GO:0051085	nuclear membrane fusion / response to heat / embryo sac development / embryo sac cellularization / polar nucleus fusion / synergid death / protein refolding / chaperone cofactor-dependent protein refolding / chaperone cofactor-dependent protein refolding	55.9	99.8	sp|Q8GWW8|GFA2_ARATH	55.9	99.8							Heat	0.806371	GFA2	FALSE
NbL01g18490	1110.56	0.13462	0.194976	0.161647	0.415925	calvin cycle protein CP12-2 chloroplastic-like (LOC107805556) mRNA (XM 016629616.1 XP 016485102.1)	AT3G62410	CP12	FALSE	CP12	TAIR	AT3G62410.1 | Symbols:CP12,CP12-2 | CP12 DOMAIN-CONTAINING PROTEIN 1,CP12 domain-containing protein 2 | Chr3:23091006-23091401 FORWARD LENGTH=131	GO:0009416 / GO:0009744 / GO:0018316 / GO:0019253 / GO:0034605 / GO:0070417 / GO:0071454 / GO:0080153 / GO:0080153	response to light stimulus / response to sucrose / peptide cross-linking via L-cystine / reductive pentose-phosphate cycle / cellular response to heat / cellular response to cold / cellular response to anoxia / negative regulation of reductive pentose-phosphate cycle / negative regulation of reductive pentose-phosphate cycle	53	99.2	sp|Q9LZP9|CP122_ARATH	53	99.2							Heat	0.380985	CP12	FALSE
NbL01g19930	2201.6	-0.151812	0.142168	0.118211	0.350233	uncharacterized protein OsI 027940 (LOC109226779) transcript variant X1 mRNA (XM 019391636.1 XP 019247181.1)	AT3G03773	Y8359_ORYSI	FALSE	p23-2	UniProt	sp|P0C8Z0|Y8359_ORYSI Uncharacterized protein OsI_027940 OS=Oryza sativa subsp. indica OX=39946 GN=OsI_027940 PE=1 SV=2	GO:0006457 / GO:0009408 / GO:0010449 / GO:0010628 / GO:0051085 / GO:0051131 / GO:0080037 / GO:2000012	protein folding / response to heat / root meristem growth / positive regulation of gene expression / chaperone cofactor-dependent protein refolding / chaperone-mediated protein complex assembly / negative regulation of cytokinin-activated signaling pathway / regulation of auxin polar transport	47.9	51.5	sp|P0C8Z0|Y8359_ORYSI	67.7	57.3							Heat	0.455642	Y8359_ORYSI	FALSE
NbL01g21770	352.993	0.17215	0.113712	0.0546572	0.228265	succinate-semialdehyde dehydrogenase mitochondrial-like (LOC107792837) transcript variant X1 mRNA (XM 016615087.1 XP 016470573.1)	AT1G79440	ALDH5F1	FALSE	ALDH5F1	TAIR	AT1G79440.1 | Symbols:ALDH5F1,ENF1,SSADH1,SSADH | ENLARGED FIL EXPRESSION DOMAIN 1,SUCCINIC SEMIALDEHYDE DEHYDROGENASE,SUCCINIC SEMIALDEHYDE DEHYDROGENASE 1,aldehyde dehydrogenase 5F1 | Chr1:29882525-29887275 REVERSE LENGTH=528	GO:0006540 / GO:0006540 / GO:0009408 / GO:0009409 / GO:0009416 / GO:0009450 / GO:0009450 / GO:0009450 / GO:0009943 / GO:0010492 / GO:0048366 / GO:0048825 / GO:0072593 / GO:1902074	gamma-aminobutyrate shunt / gamma-aminobutyrate shunt / response to heat / response to cold / response to light stimulus / gamma-aminobutyric acid catabolic process / gamma-aminobutyric acid catabolic process / gamma-aminobutyric acid catabolic process / adaxial/abaxial axis specification / maintenance of shoot apical meristem identity / leaf development / cotyledon development / reactive oxygen species metabolic process / response to salt	78.6	96	sp|Q9SAK4|SSDH_ARATH	78.6	96							Heat	0.641561	ALDH5F1	FALSE
NbL01g21900	287.399	-0.149589	0.118564	0.101399	0.322948	DNA mismatch repair protein MSH1 mitochondrial (LOC104243798) transcript variant X2 misc RNA (XR 715301.1 )	AT3G24320	ATMSH1	FALSE	ATMSH1	TAIR	AT3G24320.1 | Symbols:MSH1,ATMSH1,CHM,CHM1 | MUTL protein homolog 1,CHLOROPLAST MUTATOR | Chr3:8823229-8829571 REVERSE LENGTH=1118	GO:0000002 / GO:0000002 / GO:0006298 / GO:0009408 / GO:0032042 / GO:0043504	mitochondrial genome maintenance / mitochondrial genome maintenance / mismatch repair / response to heat / mitochondrial DNA metabolic process / mitochondrial DNA repair	67.6	99	sp|Q84LK0|MSH1_ARATH	67.6	99							Heat	0.490868	ATMSH1	FALSE
NbL01g22150	280.53	0.212562	0.129477	0.0258456	0.148066	uncharacterized LOC104232615 (LOC104232615) transcript variant X1 mRNA (XM 009785867.1 XP 009784169.1)	AT4G13550	HIL1	FALSE	HIL1	TAIR	AT4G13550.2 | Symbols:no symbol available | no full name available | Chr4:7871251-7876877 REVERSE LENGTH=854	GO:0006629 / GO:0009408 / GO:0016042	lipid metabolic process / response to heat / lipid catabolic process	60.5	93.3										Heat	0.829545	HIL1	FALSE
NbL01g22310	2247.59	0.107742	0.139527	0.260697	0.534638	chaperonin CPN60-2 mitochondrial (LOC107770118) mRNA (XM 016589385.1 XP 016444871.1)	AT3G23990	HSP60	FALSE	HSP60	TAIR	AT3G23990.1 | Symbols:HSP60,HSP60-3B | heat shock protein 60,HEAT SHOCK PROTEIN 60-3B | Chr3:8669013-8672278 FORWARD LENGTH=577	GO:0000373 / GO:0006457 / GO:0007005 / GO:0009408 / GO:0042026 / GO:0051131	Group II intron splicing / protein folding / mitochondrion organization / response to heat / protein refolding / chaperone-mediated protein complex assembly	89.2	98.1	sp|Q05045|CH61_CUCMA	89.2	99.8							Heat	0.27194	HSP60	FALSE
NbL16g05830	87.1496	-0.672996	0.459416	0.000864062	0.0163666	uncharacterized LOC107778542 (LOC107778542) mRNA (XM 016598822.1 XP 016454308.1)	AT5G48500	NOI9	FALSE	NOI9	TAIR(weak)	AT5G48500.1 | Symbols:no symbol available | no full name available | Chr5:19653235-19654017 FORWARD LENGTH=167			36.9	92.7										other	1.78604	NbL16g05830	TRUE	down
NbL01g23200	368.008	0.0550106	0.0875709	0.469952	0.714738	ethylene-responsive transcription factor RAP2-3 (LOC109217771) mRNA (XM 019382040.1 XP 019237585.1)	AT3G16770	ATEBP	FALSE	ATEBP	TAIR	AT3G16770.1 | Symbols:ERF72,ATEBP,EBP,RAP2.3 | RELATED TO AP2 3,ethylene-responsive element binding protein,ETHYLENE RESPONSE FACTOR 72 | Chr3:5705784-5706768 FORWARD LENGTH=248	GO:0001666 / GO:0006355 / GO:0009723 / GO:0009735 / GO:0009753 / GO:0009873 / GO:0010286 / GO:0012501 / GO:0045893 / GO:0051707 / GO:0090548	response to hypoxia / regulation of DNA-templated transcription / response to ethylene / response to cytokinin / response to jasmonic acid / ethylene-activated signaling pathway / heat acclimation / programmed cell death / positive regulation of DNA-templated transcription / response to other organism / response to nitrate starvation	40.9	91.2	sp|P42736|RAP23_ARATH	40.9	91.2							Heat	0.145853	ATEBP	FALSE
NbL01g23800	403.631	0.273858	0.131129	0.00452392	0.0508007	uncharacterized LOC104234155 (LOC104234155) transcript variant X2 mRNA (XM 009787668.1 XP 009785970.1)	AT4G13670	PTAC5	FALSE	PTAC5	TAIR	AT4G13670.1 | Symbols:PTAC5 | plastid transcriptionally active 5 | Chr4:7948644-7950779 FORWARD LENGTH=387	GO:0006355 / GO:0009408 / GO:0009416 / GO:0009658 / GO:0009658 / GO:0042793	regulation of DNA-templated transcription / response to heat / response to light stimulus / chloroplast organization / chloroplast organization / plastid transcription	55.9	83	sp|A1A6M1|PTAC5_ARATH	55.9	83							Heat	1.29413	PTAC5	FALSE
NbL01g25180	79.2495	-0.149061	0.192497	0.128828	0.366788	ATP-dependent DNA helicase 2 subunit KU70 (LOC107764272) mRNA (XM 016582831.1 XP 016438317.1)	AT1G16970	ATKU70	FALSE	ATKU70	TAIR	AT1G16970.1 | Symbols:ATKU70,KU70 | ARABIDOPSIS THALIANA KU70 HOMOLOG,KU70 homolog | Chr1:5801159-5805724 REVERSE LENGTH=621	GO:0000723 / GO:0000723 / GO:0000723 / GO:0006281 / GO:0006303 / GO:0006303 / GO:0009408	telomere maintenance / telomere maintenance / telomere maintenance / DNA repair / double-strand break repair via nonhomologous end joining / double-strand break repair via nonhomologous end joining / response to heat	66.4	69.5	sp|Q9FQ08|KU70_ARATH	66.4	69.5							Heat	0.435585	ATKU70	FALSE
NbL01g25400	3698.65	0.227817	0.119308	0.0132651	0.0999915	chitinase-like protein 1 (LOC107816748) mRNA (XM 016642485.1 XP 016497971.1)	AT1G05850	ATCTL1	FALSE	ATCTL1	TAIR	AT1G05850.1 | Symbols:CTL1,HOT2,ERH2,ATCTL1,ELP,ELP1,POM1 | CHITINASE-LIKE PROTEIN 1,POM-POM1,ECTOPIC ROOT HAIR 2,SENSITIVE TO HOT TEMPERATURES 2,ECTOPIC DEPOSITION OF LIGNIN IN PITH,ECTOPIC DEPOSITION OF LIGNIN IN PITH 1 | Chr1:1766833-1768117 REVERSE LENGTH=321	GO:0001708 / GO:0006032 / GO:0009408 / GO:0009414 / GO:0009651 / GO:0009735 / GO:0009809 / GO:0009825 / GO:0010053 / GO:0010167 / GO:0010337 / GO:0016998 / GO:0030244 / GO:0043255	cell fate specification / chitin catabolic process / response to heat / response to water deprivation / response to salt stress / response to cytokinin / lignin biosynthetic process / multidimensional cell growth / root epidermal cell differentiation / response to nitrate / regulation of salicylic acid metabolic process / cell wall macromolecule catabolic process / cellulose biosynthetic process / regulation of carbohydrate biosynthetic process	70.1	95.4	sp|Q9MA41|CTL1_ARATH	70.1	95.4							Heat	1.00004	ATCTL1	FALSE
NbL02g00180	576.665	-0.157588	0.129176	0.0958532	0.312718	uncharacterized LOC109214761 (LOC109214761) mRNA (XM 019378707.1 XP 019234252.1)	AT5G10010	HIT4	FALSE	HIT4	TAIR	AT5G10010.1 | Symbols:HIT4 | HEAT INTOLERANT 4 | Chr5:3128098-3131452 FORWARD LENGTH=434	GO:0009408 / GO:0010286 / GO:0045814 / GO:1900034	response to heat / heat acclimation / negative regulation of gene expression, epigenetic / regulation of cellular response to heat	67.2	79.5	sp|A2RVJ8|HIT4_ARATH	67.2	79.5							Heat	0.504847	HIT4	FALSE
NbL02g00820	139.901	-0.227213	0.0993632	0.00607353	0.0616742	dnaJ protein homolog (LOC109212370) transcript variant X6 mRNA (XM 019376008.1 XP 019231553.1)	AT5G22060	DNJH_CUCSA	FALSE	ATJ2	UniProt	sp|Q04960|DNJH_CUCSA DnaJ protein homolog OS=Cucumis sativus OX=3659 GN=DNAJ1 PE=2 SV=1	GO:0006457 / GO:0009408 / GO:0042026	protein folding / response to heat / protein refolding	63	99.8	sp|Q04960|DNJH_CUCSA	75.6	92.7							Heat	1.2099	DNJH_CUCSA	FALSE
NbL02g01060	538.794	0.308251	0.182835	0.00531286	0.0565355	ethylene-responsive transcription factor RAP2-13-like (LOC107809698) mRNA (XM 016634362.1 XP 016489848.1)	AT1G78080	AtWIND1	FALSE	AtWIND1	TAIR	AT1G78080.1 | Symbols:AtWIND1,WIND1,RAP2.4 | wound induced dedifferentiation 1,related to AP2 4 | Chr1:29364790-29365794 FORWARD LENGTH=334	GO:0006355 / GO:0006970 / GO:0009408 / GO:0009409 / GO:0009414 / GO:0009414 / GO:0009416 / GO:0009611 / GO:0009651 / GO:0009736 / GO:0009873 / GO:0010017 / GO:0045595 / GO:0071472	regulation of DNA-templated transcription / response to osmotic stress / response to heat / response to cold / response to water deprivation / response to water deprivation / response to light stimulus / response to wounding / response to salt stress / cytokinin-activated signaling pathway / ethylene-activated signaling pathway / red or far-red light signaling pathway / regulation of cell differentiation / cellular response to salt stress	43.7	99.7	sp|Q8H1E4|RAP24_ARATH	43.7	99.7							Heat	1.24768	AtWIND1	FALSE
NbL09g09760	3593.08	-0.673335	0.250765	1.8493e-05	0.000818842	60S ribosomal protein L15-like (LOC109236545) mRNA (XM 019402739.1 XP 019258284.1)	AT4G17390	RL15_PETHY	FALSE	eL15y	UniProt	sp|O82528|RL15_PETHY Large ribosomal subunit protein eL15 OS=Petunia hybrida OX=4102 GN=RPL15 PE=2 SV=1	GO:0002181 / GO:0006412	cytoplasmic translation / translation	87.7	96.2	sp|O82528|RL15_PETHY	93.6	96.2							other	3.0868	RL15_PETHY	TRUE	down
NbL02g02390	580.038	0.1083	0.116929	0.231542	0.503743	violaxanthin de-epoxidase chloroplastic-like (LOC107780507) transcript variant X2 mRNA (XM 016601068.1 XP 016456554.1)	AT1G08550	VDE_TOBAC	FALSE	AVDE1	UniProt	sp|Q40593|VDE_TOBAC Violaxanthin de-epoxidase, chloroplastic OS=Nicotiana tabacum OX=4097 GN=VDE1 PE=2 SV=1	GO:0006631 / GO:0009408 / GO:0010028 / GO:0010028 / GO:0015994 / GO:0015994 / GO:0016122	fatty acid metabolic process / response to heat / xanthophyll cycle / xanthophyll cycle / chlorophyll metabolic process / chlorophyll metabolic process / xanthophyll metabolic process	77.5	73.3	sp|Q40593|VDE_TOBAC	95	99.8							Heat	0.297791	VDE_TOBAC	FALSE
NbL02g03000	1712.25	-0.205399	0.118485	0.0249201	0.145224	ribonuclease P protein subunit p25-like protein (LOC104221418) mRNA (XM 009772490.1 XP 009770792.1)	AT1G76010	ALBA1	FALSE	ALBA1	TAIR	AT1G76010.1 | Symbols:no symbol available | no full name available | Chr1:28528505-28530488 REVERSE LENGTH=350	GO:0034605	cellular response to heat	77.7	54.5										Heat	0.83796	ALBA1	FALSE
NbL02g03460	856.873	0.0454152	0.0679168	0.467148	0.712607	vacuolar protein sorting-associated protein 53 A (LOC109215400) mRNA (XM 019379464.1 XP 019235009.1)	AT1G50500	VP53A_ARATH	FALSE	ATVPS53	UniProt	sp|Q0WQF4|VP53A_ARATH Vacuolar protein sorting-associated protein 53 A OS=Arabidopsis thaliana OX=3702 GN=VPS53 PE=1 SV=1	GO:0006890 / GO:0006970 / GO:0007009 / GO:0009408 / GO:0010286 / GO:0042147 / GO:0042147	retrograde vesicle-mediated transport, Golgi to endoplasmic reticulum / response to osmotic stress / plasma membrane organization / response to heat / heat acclimation / retrograde transport, endosome to Golgi / retrograde transport, endosome to Golgi	74.9	99.3	sp|Q0WQF4|VP53A_ARATH	76.6	99.3							Heat	0.14715	VP53A_ARATH	FALSE
NbL11g08470	13.8504	-0.679465	0.536535	0.00138734	0.0228966	uncharacterized LOC104241312 (LOC104241312) transcript variant X2 mRNA (XM 009796251.1 XP 009794553.1)			FALSE		none															other	1.64023	NbL11g08470	TRUE	down
NbL14g00610	228.575	-0.685142	0.25887	2.13296e-05	0.000914548	SPX domain-containing membrane protein At4g22990-like (LOC104111239) transcript variant X3 mRNA (XM 009620896.3 XP 009619191.1)	AT4G22990	SPXM3_ARATH	FALSE	PHT5;3	UniProt	sp|Q93ZQ5|SPXM3_ARATH SPX domain-containing membrane protein At4g22990 OS=Arabidopsis thaliana OX=3702 GN=At4g22990 PE=2 SV=2	GO:1905011 / GO:1905011 / GO:1905011	transmembrane phosphate ion transport from cytosol to vacuole / transmembrane phosphate ion transport from cytosol to vacuole / transmembrane phosphate ion transport from cytosol to vacuole	79.1	94.9	sp|Q93ZQ5|SPXM3_ARATH	79.3	94.9							other	3.03879	SPXM3_ARATH	TRUE	down
NbL09g03030	5.14802	-0.687082	0.728771	0.00276154	0.0365283	thiosulfate/3-mercaptopyruvate sulfurtransferase 1 mitochondrial-like (LOC107811870) mRNA (XM 016636860.1 XP 016492346.1)	AT1G79230	ATMST1	FALSE	ATMST1	TAIR	AT1G79230.1 | Symbols:ATMST1,STR1,MST1,ATRDH1,ST1 | ARABIDOPSIS THALIANA RHODANESE HOMOLOGUE 1,mercaptopyruvate sulfurtransferase 1,SULFURTRANSFERASE 1 | Chr1:29800824-29803679 FORWARD LENGTH=379	GO:0009793	embryo development ending in seed dormancy	80	99.7	sp|O64530|STR1_ARATH	80	99.7							other	1.43737	ATMST1	TRUE	down
NbL02g04970	4641.45	0.0894809	0.0946119	0.265043	0.538538	L-ascorbate peroxidase 2 cytosolic (LOC109208242) mRNA (XM 019371315.1 XP 019226860.1)	AT1G07890	APX2_ORYSJ	FALSE	APX1	UniProt	sp|Q9FE01|APX2_ORYSJ L-ascorbate peroxidase 2, cytosolic OS=Oryza sativa subsp. japonica OX=39947 GN=APX2 PE=1 SV=1	GO:0000302 / GO:0000302 / GO:0009408 / GO:0009699 / GO:0009793 / GO:0009809 / GO:0009809 / GO:0009809 / GO:0009809 / GO:0034599 / GO:0034599 / GO:0042744 / GO:0042744	response to reactive oxygen species / response to reactive oxygen species / response to heat / phenylpropanoid biosynthetic process / embryo development ending in seed dormancy / lignin biosynthetic process / lignin biosynthetic process / lignin biosynthetic process / lignin biosynthetic process / cellular response to oxidative stress / cellular response to oxidative stress / hydrogen peroxide catabolic process / hydrogen peroxide catabolic process	84	99.6	sp|Q9FE01|APX2_ORYSJ	86.3	98.8							Heat	0.268784	APX2_ORYSJ	FALSE
NbL02g05650	268.096	0.0369211	0.105209	0.666438	0.840117	F-box protein At4g18380-like (LOC107813338) mRNA (XM 016638595.1 XP 016494081.1)	AT5G46170	AT5G46170	FALSE	AT5G46170	TAIR	AT5G46170.1 | Symbols:no symbol available | no full name available | Chr5:18715638-18716825 REVERSE LENGTH=395	GO:0010286	heat acclimation	65	98.7	sp|Q9FNK5|FB285_ARATH	65	98.7							Heat	0.0756601	AT5G46170	FALSE
NbL02g05860	2718.6	0.158879	0.173982	0.110485	0.338013	zeaxanthin epoxidase chloroplastic (LOC104218557) mRNA (XM 009769081.1 XP 009767383.1)	AT5G67030	ABA2_NICPL	FALSE	ABA1	UniProt	sp|Q40412|ABA2_NICPL Zeaxanthin epoxidase, chloroplastic OS=Nicotiana plumbaginifolia OX=4092 GN=ABA2 PE=1 SV=1	GO:0006970 / GO:0009408 / GO:0009414 / GO:0009688 / GO:0009688 / GO:0010114 / GO:0010182 / GO:0016123	response to osmotic stress / response to heat / response to water deprivation / abscisic acid biosynthetic process / abscisic acid biosynthetic process / response to red light / sugar mediated signaling pathway / xanthophyll biosynthetic process	76.4	85.6	sp|Q40412|ABA2_NICPL	96.4	99.8							Heat	0.471067	ABA2_NICPL	FALSE
NbL02g07090	30.2077	0.392178	0.333541	0.00555286	0.0582923	probable hexokinase-like 2 protein (LOC109217105) mRNA (XM 019381365.1 XP 019236910.1)	AT4G37840	HKL3	FALSE	HKL3	TAIR	AT4G37840.1 | Symbols:HKL3 | hexokinase-like 3 | Chr4:17790147-17792198 REVERSE LENGTH=493	GO:0001678 / GO:0006096 / GO:0006970 / GO:0006974 / GO:0006979 / GO:0009408 / GO:0009409 / GO:0009414 / GO:0009651 / GO:0010224 / GO:0019318	intracellular glucose homeostasis / glycolytic process / response to osmotic stress / DNA damage response / response to oxidative stress / response to heat / response to cold / response to water deprivation / response to salt stress / response to UV-B / hexose metabolic process	57.1	99	sp|Q9T071|HXKL2_ARATH	57.1	99							Heat	1.23439	HKL3	FALSE
NbL02g11950	280.061	0.107865	0.14937	0.263773	0.537261	DNA repair protein UVH3 (LOC104085958) transcript variant X1 mRNA (XM 009590082.3 XP 009588377.1)	AT3G28030	UVH3_ARATH	FALSE	UVH3	UniProt	sp|Q9ATY5|UVH3_ARATH DNA repair protein UVH3 OS=Arabidopsis thaliana OX=3702 GN=UVH3 PE=2 SV=1	GO:0006289 / GO:0009408 / GO:0010213 / GO:0010224	nucleotide-excision repair / response to heat / non-photoreactive DNA repair / response to UV-B	45.4	76.9	sp|Q9ATY5|UVH3_ARATH	46.3	76.9							Heat	0.269815	UVH3_ARATH	FALSE
NbL02g12770	444.881	-0.141047	0.114992	0.116932	0.348066	putative E3 ubiquitin-protein ligase XBAT31 (LOC109229508) mRNA (XM 019394976.1 XP 019250521.1)	AT2G28840	XBAT31	FALSE	XBAT31	TAIR	AT2G28840.1 | Symbols:XBAT31 | XB3 ortholog 1 in Arabidopsis thaliana | Chr2:12378542-12380474 FORWARD LENGTH=456	GO:0009408 / GO:0016567	response to heat / protein ubiquitination	53	99.8	sp|Q94B55|XB31_ARATH	53	99.8							Heat	0.458339	XBAT31	FALSE
NbL02g13010	661.532	-0.146308	0.141357	0.131111	0.370371	uncharacterized protein OsI 027940 (LOC104245539) transcript variant X2 misc RNA (XR 715762.1 )	AT4G02450	p23-1	FALSE	p23-1	TAIR	AT4G02450.1 | Symbols:p23-1 | | Chr4:1073987-1075765 REVERSE LENGTH=241	GO:0006457 / GO:0009408 / GO:0010449 / GO:0010628 / GO:0051085 / GO:0051131 / GO:0080037 / GO:2000012	protein folding / response to heat / root meristem growth / positive regulation of gene expression / chaperone cofactor-dependent protein refolding / chaperone-mediated protein complex assembly / negative regulation of cytokinin-activated signaling pathway / regulation of auxin polar transport	70.8	57.9	sp|P0C8Z0|Y8359_ORYSI	67.9	67.2							Heat	0.431363	p23-1	FALSE
NbL02g13580	1136.7	0.134862	0.0928007	0.0887873	0.299236	26S proteasome non-ATPase regulatory subunit 4 homolog (LOC109210324) mRNA (XM 019373726.1 XP 019229271.1)	AT4G38630	PSMDA_ORYSJ	FALSE	ATMCB1	UniProt	sp|O82143|PSMDA_ORYSJ 26S proteasome non-ATPase regulatory subunit 4 homolog OS=Oryza sativa subsp. japonica OX=39947 GN=RPN10 PE=1 SV=1	GO:0006511 / GO:0006974 / GO:0009408 / GO:0009555 / GO:0009651 / GO:0009733 / GO:0009735 / GO:0009735 / GO:0009737 / GO:0009744 / GO:0010029 / GO:0010150 / GO:0030163 / GO:0043161 / GO:0043161 / GO:0043248 / GO:0048366 / GO:0048455 / GO:0048528 / GO:0048767 / GO:0051788	ubiquitin-dependent protein catabolic process / DNA damage response / response to heat / pollen development / response to salt stress / response to auxin / response to cytokinin / response to cytokinin / response to abscisic acid / response to sucrose / regulation of seed germination / leaf senescence / protein catabolic process / proteasome-mediated ubiquitin-dependent protein catabolic process / proteasome-mediated ubiquitin-dependent protein catabolic process / proteasome assembly / leaf development / stamen formation / post-embryonic root development / root hair elongation / response to misfolded protein	58.7	97	sp|O82143|PSMDA_ORYSJ	64.7	99.5							Heat	0.523986	PSMDA_ORYSJ	FALSE
NbL02g13970	527.543	0.0280767	0.12623	0.762288	0.891872	B-box zinc finger protein 19-like (LOC107829475) mRNA (XM 016656924.1 XP 016512410.1)	AT2G21320	BBX18	FALSE	BBX18	TAIR	AT2G21320.1 | Symbols:BBX18 | B-box domain protein 18 | Chr2:9126502-9127652 FORWARD LENGTH=172	GO:0006355 / GO:0006355 / GO:0007623 / GO:0009640 / GO:0010100 / GO:0042752 / GO:0070370 / GO:0071483	regulation of DNA-templated transcription / regulation of DNA-templated transcription / circadian rhythm / photomorphogenesis / negative regulation of photomorphogenesis / regulation of circadian rhythm / cellular heat acclimation / cellular response to blue light	78.9	64.4	sp|C0SVM5|BBX19_ARATH	61.4	98.9							Heat	0.0496973	BBX18	FALSE
NbL02g13990	1.5576	-0.0198744	0.302006	0.746406	0.883179	probable pectinesterase 53 (LOC107777616) mRNA (XM 016597673.1 XP 016453159.1)	AT5G19730	PME53	FALSE	PME53	TAIR	AT5G19730.1 | Symbols:no symbol available | no full name available | Chr5:6670562-6673202 FORWARD LENGTH=383	GO:0009408 / GO:0009737 / GO:0010588 / GO:0042545 / GO:0045490 / GO:0045490	response to heat / response to abscisic acid / cotyledon vascular tissue pattern formation / cell wall modification / pectin catabolic process / pectin catabolic process	56.4	81.4	sp|Q8VYZ3|PME53_ARATH	56.4	81.4							Heat	0.0539513	PME53	FALSE
NbL02g15810	493.639	-0.163703	0.0704055	0.0108268	0.088273	probable protein phosphatase 2C 60 (LOC109217934) transcript variant X2 mRNA (XM 019382232.1 XP 019237777.1)	AT5G66080	P2C60_ORYSJ	FALSE	APD9	UniProt	sp|Q5Z8P0|P2C60_ORYSJ Probable protein phosphatase 2C 60 OS=Oryza sativa subsp. japonica OX=39947 GN=Os06g0717800 PE=2 SV=1	GO:1900036 / GO:1900036 / GO:1902531	positive regulation of cellular response to heat / positive regulation of cellular response to heat / regulation of intracellular signal transduction	76	98	sp|Q5Z8P0|P2C60_ORYSJ	79.1	99							Heat	1.05417	P2C60_ORYSJ	FALSE
NbL02g16170	224.847	-0.053873	0.115023	0.547918	0.76872	serine/threonine-protein phosphatase 7-like (LOC107786602) mRNA (XM 016608113.1 XP 016463599.1)	AT5G63870	ATPP7	FALSE	ATPP7	TAIR	AT5G63870.1 | Symbols:PP7,ATPP7 | serine/threonine phosphatase 7 | Chr5:25561336-25562908 REVERSE LENGTH=413	GO:0006470 / GO:0009408 / GO:0009585 / GO:0009785	protein dephosphorylation / response to heat / red, far-red light phototransduction / blue light signaling pathway	73.9	88.4	sp|Q9FN02|PPP7_ARATH	73.9	88.4							Heat	0.114232	ATPP7	FALSE
NbL02g17010	873.331	-0.00669794	0.0808557	0.925677	0.969966	pyrroline-5-carboxylate reductase (LOC109209706) mRNA (XM 019373027.1 XP 019228572.1)	AT5G14800	P5CR_ACTCC	FALSE	AT-P5C1	UniProt	sp|O04016|P5CR_ACTCC Pyrroline-5-carboxylate reductase OS=Actinidia chinensis var. chinensis OX=1590841 GN=CEY00_Acc23110 PE=2 SV=2	GO:0006561 / GO:0006561 / GO:0009408 / GO:0009651 / GO:0055129 / GO:0055129	proline biosynthetic process / proline biosynthetic process / response to heat / response to salt stress / L-proline biosynthetic process / L-proline biosynthetic process	73.9	97.5	sp|O04016|P5CR_ACTCC	83.6	96.4							Heat	0.0132435	P5CR_ACTCC	FALSE
NbL02g19030	72.693	0.068901	0.134113	0.465958	0.71189	heat stress transcription factor A-4c-like (LOC109242276) mRNA (XM 019409140.1 XP 019264685.1)	AT4G18880	AT-HSFA4A	FALSE	AT-HSFA4A	TAIR	AT4G18880.1 | Symbols:AT-HSFA4A,HSF A4A | heat shock transcription factor A4A,ARABIDOPSIS THALIANA HEAT SHOCK TRANSCRIPTION FACTOR A4A | Chr4:10347769-10349051 REVERSE LENGTH=401	GO:0000302 / GO:0006355 / GO:0006357 / GO:0034605 / GO:0045893	response to reactive oxygen species / regulation of DNA-templated transcription / regulation of transcription by RNA polymerase II / cellular response to heat / positive regulation of DNA-templated transcription	48.9	98.3	sp|O49403|HFA4A_ARATH	48.9	98.3							Heat	0.147587	AT-HSFA4A	FALSE
NbL02g20630	619.435	-0.00699769	0.0977801	0.93199	0.972986	monothiol glutaredoxin-S17 (LOC109243576) mRNA (XM 019410525.1 XP 019266070.1)	AT4G04950	AtGRXS17	FALSE	AtGRXS17	TAIR	AT4G04950.1 | Symbols:AtGRXS17,GRXS17 | Arabidopsis thaliana monothiol glutaredoxin 17,monothiol glutaredoxin 17 | Chr4:2517882-2519924 REVERSE LENGTH=488	GO:0006879 / GO:0006974 / GO:0009408 / GO:0009926 / GO:0051726 / GO:0072593	intracellular iron ion homeostasis / DNA damage response / response to heat / auxin polar transport / regulation of cell cycle / reactive oxygen species metabolic process	70.6	98.7	sp|Q9ZPH2|GRS17_ARATH	70.6	98.7							Heat	0.0118935	AtGRXS17	FALSE
NbL02g21720	105.529	0.284104	0.158779	0.00651538	0.0642508	protein HEAT-STRESS-ASSOCIATED 32-like (LOC107767927) mRNA (XM 016587037.1 XP 016442523.1)	AT4G21320	HSA32	FALSE	HSA32	TAIR	AT4G21320.1 | Symbols:HSA32 | HEAT-STRESS-ASSOCIATED 32 | Chr4:11340492-11341732 FORWARD LENGTH=286	GO:0009408 / GO:0009408 / GO:0010286 / GO:0010608	response to heat / response to heat / heat acclimation / post-transcriptional regulation of gene expression	71.2	96.2	sp|Q8GWL1|HSA32_ARATH	71.2	96.2							Heat	1.19212	HSA32	FALSE
NbL02g22050	2.48335	-0.00620629	0.279995	0.92087	0.967563	uncharacterized LOC109209947 (LOC109209947) ncRNA (XR 002065465.1 )	AT4G21870	AT4G21870	FALSE	AT4G21870	TAIR	AT4G21870.1 | Symbols:no symbol available | no full name available | Chr4:11603756-11604285 REVERSE LENGTH=134	GO:0006457 / GO:0009408 / GO:0009651 / GO:0042542 / GO:0051259	protein folding / response to heat / response to salt stress / response to hydrogen peroxide / protein complex oligomerization	49.6	99.3	sp|O49710|HS154_ARATH	49.6	99.3							Heat	0.0143208	AT4G21870	FALSE
NbL02g22110	225.917	-0.0922592	0.111593	0.297008	0.570195	heat shock 70 kDa protein 16 (LOC104212938) transcript variant X2 mRNA (XM 009762314.1 XP 009760616.1)	AT1G11660	HSP70-16	FALSE	HSP70-16	TAIR	AT1G11660.1 | Symbols:no symbol available | no full name available | Chr1:3921056-3924347 FORWARD LENGTH=763	GO:0006457 / GO:0009408 / GO:1904276	protein folding / response to heat / regulation of wax biosynthetic process	64.1	99.9	sp|Q9SAB1|HSP7Q_ARATH	64.1	99.9							Heat	0.243977	HSP70-16	FALSE
NbL01g15620	149.644	-0.693671	0.356889	0.000215408	0.00580991	uncharacterized LOC107814082 (LOC107814082) ncRNA (XR 001654484.1 )			FALSE		none															other	2.23583	NbL01g15620	TRUE	down
NbL03g00030	121.977	-0.103488	0.151617	0.283105	0.556078	transcription factor bHLH80-like (LOC107777531) transcript variant X2 misc RNA (XR 001646200.1 )	AT1G35460	CFLAP2	FALSE	CFLAP2	TAIR	AT1G35460.1 | Symbols:FBH1,CFLAP2 | AtCFL1 associated protein 2,FLOWERING BHLH 1 | Chr1:13040092-13041907 FORWARD LENGTH=259	GO:0006355 / GO:0006355 / GO:0006357 / GO:0007623 / GO:0007623 / GO:0009408 / GO:0009409 / GO:0010378 / GO:0010468 / GO:0160062 / GO:2000028	regulation of DNA-templated transcription / regulation of DNA-templated transcription / regulation of transcription by RNA polymerase II / circadian rhythm / circadian rhythm / response to heat / response to cold / temperature compensation of the circadian clock / regulation of gene expression / cutin-based cuticle development / regulation of photoperiodism, flowering	51.6	94.5	sp|Q9C8P8|BH080_ARATH	51.6	94.5							Heat	0.254864	CFLAP2	FALSE
NbL03g01570	1666.81	0.0597813	0.0961431	0.461191	0.707742	heat shock 70 kDa protein 15-like (LOC107790714) transcript variant X2 misc RNA (XR 001649086.1 )	AT1G79930	AtHsp70-14	FALSE	AtHsp70-14	TAIR	AT1G79930.1 | Symbols:HSP91,AtHsp70-14 | heat shock protein 91 | Chr1:30063781-30067067 REVERSE LENGTH=831	GO:0006457 / GO:0009408	protein folding / response to heat	79.3	99.3	sp|Q9S7C0|HSP7O_ARATH	79.3	99.3							Heat	0.150125	AtHsp70-14	FALSE
NbL03g06570	44.2636	-0.0298485	0.151334	0.752294	0.885932	dehydration-responsive element-binding protein 2C-like (LOC109221174) mRNA (XM 019385638.1 XP 019241183.1)	AT2G40340	AtERF48	FALSE	AtERF48	TAIR	AT2G40340.6 | Symbols:DREB2C,AtERF48 | | Chr2:16848665-16849850 REVERSE LENGTH=348	GO:0006355 / GO:0006950 / GO:0009737 / GO:0010286 / GO:0045893	regulation of DNA-templated transcription / response to stress / response to abscisic acid / heat acclimation / positive regulation of DNA-templated transcription	40.8	90.3	sp|Q8LFR2|DRE2C_ARATH	40.8	90.3							Heat	0.0525997	AtERF48	FALSE
NbL16g25960	409.323	-0.694648	0.233817	6.62176e-06	0.000349472	anthocyanidin 3-O-glucosyltransferase (LOC104213556) mRNA (XM 009763078.1 XP 009761380.1)	AT5G54010	UFOG_PETHY	FALSE	UGT79B6	UniProt	sp|Q43716|UFOG_PETHY Anthocyanidin-3-O-glucoside rhamnosyltransferase OS=Petunia hybrida OX=4102 GN=RT PE=2 SV=1	GO:0008150	biological_process	39	95.8	sp|Q43716|UFOG_PETHY	87.3	99.8							other	3.45659	UFOG_PETHY	TRUE	down
NbL03g09300	347.665	-0.0788134	0.104356	0.355517	0.623539	dnaJ homolog 1 mitochondrial-like (LOC104228194) mRNA (XM 009780617.1 XP 009778919.1)	AT2G22360	DJA6	FALSE	DJA6	TAIR	AT2G22360.1 | Symbols:DJA6 | DNA J protein A6 | Chr2:9498162-9500459 FORWARD LENGTH=442	GO:0006457 / GO:0009408 / GO:0042026 / GO:0051085	protein folding / response to heat / protein refolding / chaperone cofactor-dependent protein refolding	69.2	99.3	sp|Q9SJZ7|DNJA6_ARATH	69.2	99.3							Heat	0.205136	DJA6	FALSE
NbL03g09930	328.517	-0.00554104	0.103472	0.947926	0.978968	transcription elongation factor TFIIS-like (LOC107770057) transcript variant X2 mRNA (XM 016589321.1 XP 016444807.1)	AT2G38560	RDO2	FALSE	RDO2	TAIR	AT2G38560.1 | Symbols:TFIIS,RDO2 | transcript elongation factor IIS,REDUCED DORMANCY 2 | Chr2:16134802-16136319 FORWARD LENGTH=378	GO:0006357 / GO:0006368 / GO:0009408 / GO:0009739 / GO:0009845 / GO:0009910 / GO:0010162 / GO:0034243	regulation of transcription by RNA polymerase II / transcription elongation by RNA polymerase II / response to heat / response to gibberellin / seed germination / negative regulation of flower development / seed dormancy process / regulation of transcription elongation by RNA polymerase II	54.6	99.7	sp|Q9ZVH8|RDO2_ARATH	54.6	99.7							Heat	0.00923159	RDO2	FALSE
NbL03g10000	39.4353	0.0743984	0.168988	0.42657	0.68217	serine/threonine-protein kinase AtPK2/AtPK19-like (LOC104101741) transcript variant X2 mRNA (XM 009609240.3 XP 009607535.1)	AT3G08720	ATPK19	FALSE	ATPK19	TAIR	AT3G08720.1 | Symbols:ATPK19,ATS6K2,ATPK2,S6K2 | ARABIDOPSIS THALIANA PROTEIN KINASE 2,ARABIDOPSIS THALIANA SERINE/THREONINE PROTEIN KINASE 2,Arabidopsis thaliana protein kinase 19,serine/threonine protein kinase 2 | Chr3:2648625-2650407 REVERSE LENGTH=471	GO:0006468 / GO:0009408 / GO:0009409 / GO:0009651 / GO:0045727 / GO:0071456	protein phosphorylation / response to heat / response to cold / response to salt stress / positive regulation of translation / cellular response to hypoxia	73.3	98.6	sp|Q39030|KPK2_ARATH	73.3	98.6							Heat	0.166107	ATPK19	FALSE
NbL03g10390	20.4697	0.194172	0.286797	0.0616473	0.244809	ethylene-responsive transcription factor 5-like (LOC107804504) mRNA (XM 016628411.1 XP 016483897.1)	AT5G51190	ERF5_TOBAC	FALSE	ERF105	UniProt	sp|Q40478|ERF5_TOBAC Ethylene-responsive transcription factor 5 OS=Nicotiana tabacum OX=4097 GN=ERF5 PE=2 SV=1	GO:0006355 / GO:0009408	regulation of DNA-templated transcription / response to heat	58.1	54.9	sp|Q40478|ERF5_TOBAC	75.7	99.7							Heat	0.611173	ERF5_TOBAC	FALSE
NbL03g10760	2506.13	-0.167646	0.143449	0.0864804	0.294693	BAG family molecular chaperone regulator 7 (LOC109209208) mRNA (XM 019372431.1 XP 019227976.1)	AT5G62390	ATBAG7	FALSE	ATBAG7	TAIR	AT5G62390.1 | Symbols:ATBAG7,BAG7 | BCL-2-associated athanogene 7 | Chr5:25052377-25054170 REVERSE LENGTH=446	GO:0006457 / GO:0006457 / GO:0034605 / GO:0034620 / GO:0070417	protein folding / protein folding / cellular response to heat / cellular response to unfolded protein / cellular response to cold	44.1	96.8	sp|Q9LVA0|BAG7_ARATH	44.1	96.8							Heat	0.530631	ATBAG7	FALSE
NbL03g11180	424.841	-0.0250568	0.0972558	0.759136	0.89012	uncharacterized LOC109240934 (LOC109240934) mRNA (XM 019407626.1 XP 019263171.1)	AT5G51740	Oma1	FALSE	Oma1	TAIR	AT5G51740.2 | Symbols:no symbol available | no full name available | Chr5:21016981-21018987 FORWARD LENGTH=485	GO:0006970 / GO:0006979 / GO:0034605 / GO:0051603 / GO:0051603	response to osmotic stress / response to oxidative stress / cellular response to heat / proteolysis involved in protein catabolic process / proteolysis involved in protein catabolic process	63.6	99.8	sp|Q9FLI5|OMA1_ARATH	63.6	99.8							Heat	0.0505514	Oma1	FALSE
NbL03g12630	1843.38	0.0517086	0.0886538	0.500763	0.736188	ATP-dependent zinc metalloprotease FTSH 11 chloroplastic/mitochondrial-like (LOC107830288) transcript variant X1 mRNA (XM 016657806.1 XP 016513292.1)	AT5G53170	FTSH11	FALSE	FTSH11	TAIR	AT5G53170.1 | Symbols:FTSH11 | FTSH protease 11 | Chr5:21563023-21567922 REVERSE LENGTH=806	GO:0006508 / GO:0009408 / GO:0010304 / GO:0045037	proteolysis / response to heat / PSII associated light-harvesting complex II catabolic process / protein import into chloroplast stroma	84.1	85.5	sp|Q9FGM0|FTSHB_ARATH	84.1	85.5							Heat	0.133011	FTSH11	FALSE
NbL03g12880	899.939	-0.0421315	0.117993	0.642018	0.826335	protein BOBBER 1-like (LOC109208783) mRNA (XM 019371936.1 XP 019227481.1)	AT5G53400	BOB1	FALSE	BOB1	TAIR	AT5G53400.1 | Symbols:BOB1 | BOBBER1 | Chr5:21661588-21663383 FORWARD LENGTH=304	GO:0006457 / GO:0006457 / GO:0009408 / GO:0009408 / GO:0009555 / GO:0009880 / GO:0009965 / GO:0010286 / GO:0010450 / GO:0032502 / GO:0048448 / GO:0048461 / GO:0048833	protein folding / protein folding / response to heat / response to heat / pollen development / embryonic pattern specification / leaf morphogenesis / heat acclimation / inflorescence meristem growth / developmental process / stamen morphogenesis / flower structural organization / specification of floral organ number	57.2	99.7	sp|Q9LV09|BOB1_ARATH	57.2	99.7							Heat	0.0828437	BOB1	FALSE
NbL09g12020	131.353	-0.705162	0.287911	4.24462e-05	0.00163413	probable inactive receptor kinase At1g48480 (LOC109227449) mRNA (XM 019392621.1 XP 019248166.1)	AT1G48480	RKL1	FALSE	RKL1	TAIR	AT1G48480.1 | Symbols:RKL1 | receptor-like kinase 1 | Chr1:17918475-17920743 FORWARD LENGTH=655	GO:0042742	defense response to bacterium	57.2	98.6	sp|Q9LP77|Y1848_ARATH	57.2	98.6							Defense	2.78671	RKL1	TRUE	down
NbL08g10490	527.838	-0.70542	0.378838	0.000270405	0.00691111	gibberellin-regulated protein 3-like (LOC109221765) mRNA (XM 019386215.1 XP 019241760.1)	AT5G14920	GASA14	FALSE	GASA14	TAIR	AT5G14920.1 | Symbols:GASA14 | A-stimulated in Arabidopsis 14 | Chr5:4826598-4827761 FORWARD LENGTH=275	GO:0009651 / GO:0009737 / GO:0009739 / GO:2000377	response to salt stress / response to abscisic acid / response to gibberellin / regulation of reactive oxygen species metabolic process	66.1	59	sp|Q93X17|SNAK2_SOLTU	66.1	59							other	2.16045	GASA14	TRUE	down
NbL15g06630	270.089	-0.705462	0.222396	3.17504e-06	0.000188166	probable pectate lyase 12 (LOC107798922) mRNA (XM 016621948.1 XP 016477434.1)	AT3G53190	AT3G53190	FALSE	AT3G53190	TAIR	AT3G53190.1 | Symbols:no symbol available | no full name available | Chr3:19714171-19717537 FORWARD LENGTH=483	GO:0045490	pectin catabolic process	66.7	99.8	sp|Q9SCP2|PLY12_ARATH	66.7	99.8							other	3.72546	AT3G53190	TRUE	down
NbL03g14110	1118.17	-0.14932	0.100798	0.0741525	0.270448	exportin-1-like (LOC104216061) transcript variant X2 mRNA (XM 009766032.1 XP 009764334.1)	AT5G17020	ATCRM1	FALSE	ATCRM1	TAIR	AT5G17020.1 | Symbols:ATCRM1,ATXPO1,XPO1,HIT2,XPO1A | EXPORTIN 1,ARABIDOPSIS THALIANA EXPORTIN 1,exportin 1A,HEAT-INTOLERANT 2 | Chr5:5594904-5602467 FORWARD LENGTH=1075	GO:0000055 / GO:0000056 / GO:0006611 / GO:0009408 / GO:0009553 / GO:0009555 / GO:0009846 / GO:0009860	ribosomal large subunit export from nucleus / ribosomal small subunit export from nucleus / protein export from nucleus / response to heat / embryo sac development / pollen development / pollen germination / pollen tube growth	86.8	99.9	sp|Q9SMV6|XPO1A_ARATH	86.8	99.9							Heat	0.567916	ATCRM1	FALSE
NbL03g14260	230.472	-0.00910576	0.101811	0.913721	0.96468	heat stress transcription factor A-1-like (LOC109220184) mRNA (XM 019384644.1 XP 019240189.1)	AT5G16820	ATHSF3	FALSE	ATHSF3	TAIR	AT5G16820.1 | Symbols:HSFA1B,HSF3,ATHSF3,ATHSFA1B | ARABIDOPSIS HEAT SHOCK FACTOR 3,CLASS A HEAT SHOCK FACTOR 1B,heat shock factor 3,ARABIDOPSIS THALIANA CLASS A HEAT SHOCK FACTOR 1B | Chr5:5530446-5532497 FORWARD LENGTH=481	GO:0006355 / GO:0006357 / GO:0009408 / GO:0009408 / GO:0034605	regulation of DNA-templated transcription / regulation of transcription by RNA polymerase II / response to heat / response to heat / cellular response to heat	51.8	97.4	sp|Q84T61|HSFA1_ORYSJ	50.6	97.2							Heat	0.0156168	ATHSF3	FALSE
NbL03g18990	65.8665	0.370093	0.403716	0.00996284	0.0839781	chaperone protein ClpB1 (LOC104236298) mRNA (XM 009790193.1 XP 009788495.1)	AT1G74310	ATHSP101	FALSE	ATHSP101	TAIR	AT1G74310.1 | Symbols:ATHSP101,HSP101,HOT1 | heat shock protein 101 | Chr1:27936715-27939862 REVERSE LENGTH=911	GO:0009408 / GO:0009408 / GO:0009408 / GO:0009644 / GO:0034605 / GO:0043335 / GO:0045727 / GO:0071456	response to heat / response to heat / response to heat / response to high light intensity / cellular response to heat / protein unfolding / positive regulation of translation / cellular response to hypoxia	86.7	97.8	sp|P42730|CLPB1_ARATH	86.7	97.8							Heat	1.07583	ATHSP101	FALSE
NbL03g20050	878.161	0.0558707	0.103253	0.509781	0.742848	chaperone protein DnaJ (LOC109223832) mRNA (XM 019388272.1 XP 019243817.1)	AT1G80030	DJA7	FALSE	DJA7	TAIR	AT1G80030.1 | Symbols:DJA7 | DNA J protein A7 | Chr1:30105398-30108873 REVERSE LENGTH=500	GO:0006457 / GO:0009408 / GO:0042026 / GO:0051085	protein folding / response to heat / protein refolding / chaperone cofactor-dependent protein refolding	70.1	94.2	sp|Q8DKR7|DNAJ_THEVB	54.5	74.9							Heat	0.1291	DJA7	FALSE
NbL03g20400	108	0.0985973	0.149839	0.305572	0.577183	probable sodium-coupled neutral amino acid transporter 6 (LOC109244915) mRNA (XM 019412083.1 XP 019267628.1)	AT1G80510	AtAvt6E	FALSE	AtAvt6E	TAIR	AT1G80510.1 | Symbols:no symbol available | no full name available | Chr1:30273100-30274569 FORWARD LENGTH=489	GO:0003333 / GO:0009737 / GO:0034605	amino acid transmembrane transport / response to abscisic acid / cellular response to heat	69.9	99.8	sp|Q9M8L9|AVT6E_ARATH	69.9	99.8							Heat	0.238687	AtAvt6E	FALSE
NbL13g23370	44.066	-0.710169	0.33478	0.000122687	0.00377387	ras-related protein RABC2a-like (LOC107759889) mRNA (XM 016577894.1 XP 016433380.1)	AT5G03530	ATRAB	FALSE	ATRAB	TAIR	AT5G03530.1 | Symbols:RABC2A,ATRAB ALPHA,ATRABC2A,ATRAB,ATRAB18B | ARABIDOPSIS THALIANA RAB GTPASE HOMOLOG C2A,RAB GTPase homolog C2A | Chr5:885741-887061 REVERSE LENGTH=210	GO:0006886	intracellular protein transport	70.9	94.5	sp|O49841|RAC2A_ARATH	70.9	94.5							other	2.42321	ATRAB	TRUE	down
NbL03g20930	2757.43	0.133756	0.0927991	0.0914329	0.30443	ribonuclease TUDOR 1-like (LOC104110148) transcript variant X3 mRNA (XM 033659696.1 XP 033515587.1)	AT5G07350	AtTudor1	FALSE	AtTudor1	TAIR	AT5G07350.2 | Symbols:Tudor1,TSN1,AtTudor1 | TUDOR-SN protein 1,Arabidopsis thaliana TUDOR-SN protein 1 | Chr5:2320021-2324892 REVERSE LENGTH=1007	GO:0006397 / GO:0006402 / GO:0006402 / GO:0006402 / GO:0009306 / GO:0009651 / GO:0009651 / GO:0009651 / GO:0010372 / GO:0031047 / GO:0034605	mRNA processing / mRNA catabolic process / mRNA catabolic process / mRNA catabolic process / protein secretion / response to salt stress / response to salt stress / response to salt stress / positive regulation of gibberellin biosynthetic process / regulatory ncRNA-mediated gene silencing / cellular response to heat	68.8	99.6	sp|Q8VZG7|TSN1_ARATH	68.7	99.8							Heat	0.516513	AtTudor1	FALSE
NbL03g21330	133.533	0.0501617	0.111722	0.57051	0.783517	TPR repeat-containing thioredoxin TDX (LOC109223948) mRNA (XM 019388455.1 XP 019244000.1)	AT3G17880	ATHIP2	FALSE	ATHIP2	TAIR	AT3G17880.1 | Symbols:ATTDX,HIP,ATHIP2,TDX | tetraticopeptide domain-containing thioredoxin,HSC-70 INTERACTING PROTEIN,ARABIDOPSIS THALIANA HSP70-INTERACTING PROTEIN 2 | Chr3:6123534-6126113 FORWARD LENGTH=380	GO:0006457 / GO:0010286 / GO:0051085 / GO:0051259	protein folding / heat acclimation / chaperone cofactor-dependent protein refolding / protein complex oligomerization	51	99.5	sp|Q8VWG7|TDX_ARATH	51	99.5							Heat	0.105952	ATHIP2	FALSE
NbL03g22240	592.99	-0.172685	0.0954499	0.0324532	0.16908	histone deacetylase 15-like (LOC107761154) transcript variant X2 mRNA (XM 016579337.1 XP 016434823.1)	AT3G18520	ATHDA15	FALSE	ATHDA15	TAIR	AT3G18520.2 | Symbols:ATHDA15,HDA15 | histone deacetylase 15 | Chr3:6361605-6365399 FORWARD LENGTH=564	GO:0009294 / GO:0009408 / GO:0009640 / GO:0009789 / GO:0040029 / GO:0042548 / GO:0045814 / GO:0051289 / GO:2000306	DNA-mediated transformation / response to heat / photomorphogenesis / positive regulation of abscisic acid-activated signaling pathway / epigenetic regulation of gene expression / regulation of photosynthesis, light reaction / negative regulation of gene expression, epigenetic / protein homotetramerization / positive regulation of photomorphogenesis	65.5	81.6	sp|Q8GXJ1|HDA15_ARATH	62.7	89.1							Heat	0.771907	ATHDA15	FALSE
NbL03g24620	166.327	0.247461	0.217432	0.0251237	0.145876	17.4 kDa class III heat shock protein (LOC109223973) mRNA (XM 019388488.1 XP 019244033.1)	AT1G54050	HSP17.4B	FALSE	HSP17.4B	TAIR	AT1G54050.1 | Symbols:no symbol available | no full name available | Chr1:20179558-20180122 REVERSE LENGTH=155	GO:0006457 / GO:0009408 / GO:0009651 / GO:0042542 / GO:0051259 / GO:0071456	protein folding / response to heat / response to salt stress / response to hydrogen peroxide / protein complex oligomerization / cellular response to hypoxia	58.3	95.4	sp|Q9SYG1|HS174_ARATH	58.3	95.4							Heat	0.836016	HSP17.4B	FALSE
NbL04g01200	154.333	0.0313193	0.127536	0.736599	0.878185	scarecrow-like protein 13 (LOC109242769) mRNA (XM 019409626.1 XP 019265171.1)	AT4G17230	SCL13_ARATH	FALSE	SCL13	UniProt	sp|Q9M0M5|SCL13_ARATH Scarecrow-like protein 13 OS=Arabidopsis thaliana OX=3702 GN=SCL13 PE=2 SV=2	GO:0006355 / GO:0009408 / GO:0071456	regulation of DNA-templated transcription / response to heat / cellular response to hypoxia	58.2	99.8	sp|Q9M0M5|SCL13_ARATH	58.4	99.8							Heat	0.0564139	SCL13_ARATH	FALSE
NbL04g01230	239.074	0.100783	0.166205	0.291678	0.564614	cysteine proteinase inhibitor 1-like (LOC109222484) mRNA (XM 019386842.1 XP 019242387.1)	AT5G47550	CYS5	FALSE	CYS5	TAIR	AT5G47550.1 | Symbols:no symbol available | no full name available | Chr5:19286596-19286964 REVERSE LENGTH=122	GO:0010030 / GO:0034605	positive regulation of seed germination / cellular response to heat	55.4	80.4	sp|Q41916|CYT5_ARATH	55.4	80.4							Heat	0.248248	CYS5	FALSE
NbL03g10630	18.0159	-0.722809	0.496561	0.000795202	0.0153801	uncharacterized LOC107799961 (LOC107799961) mRNA (XM 016623104.1 XP 016478590.1)			FALSE		none															other	1.81304	NbL03g10630	TRUE	down
NbL05g18740	139.249	-0.726441	0.284995	3.0629e-05	0.00123237	uncharacterized LOC104085538 (LOC104085538) mRNA (XM 009589593.3 XP 009587888.1)	AT3G18800	AT3G18800	FALSE	AT3G18800	TAIR	AT3G18800.1 | Symbols:no symbol available | no full name available | Chr3:6479746-6480339 FORWARD LENGTH=197	GO:0008150	biological_process	65.7	99.5										other	2.90926	AT3G18800	TRUE	down
NbL04g02650	1439.34	0.171633	0.123952	0.0657509	0.25363	dnaJ protein homolog 2-like (LOC109214393) misc RNA (XR 002066171.1 )	AT5G22060	DNJH_CUCSA	FALSE	ATJ2	UniProt	sp|Q04960|DNJH_CUCSA DnaJ protein homolog OS=Cucumis sativus OX=3659 GN=DNAJ1 PE=2 SV=1	GO:0006457 / GO:0009408 / GO:0042026	protein folding / response to heat / protein refolding	70.5	99.8	sp|Q04960|DNJH_CUCSA	82.4	99.8							Heat	0.5958	DNJH_CUCSA	FALSE
NbL04g03920	1.85291	-0.044337	0.274317	0.515611	0.746731	annexin D5-like (LOC109216920) transcript variant X2 mRNA (XM 019381144.1 XP 019236689.1)	AT1G68090	ANN5	FALSE	ANN5	TAIR	AT1G68090.1 | Symbols:ANN5,ANNAT5 | ANNEXIN ARABIDOPSIS THALIANA 5,annexin 5 | Chr1:25519442-25520774 REVERSE LENGTH=316	GO:0009408 / GO:0009408 / GO:0009409 / GO:0009409 / GO:0009414 / GO:0009414 / GO:0009555 / GO:0009639 / GO:0009651 / GO:0009651 / GO:0009846 / GO:0009860	response to heat / response to heat / response to cold / response to cold / response to water deprivation / response to water deprivation / pollen development / response to red or far red light / response to salt stress / response to salt stress / pollen germination / pollen tube growth	51.2	96.9	sp|Q9C9X3|ANXD5_ARATH	51.2	96.9							Heat	0.126836	ANN5	FALSE
NbL04g07190	3.38869	-0.0709268	0.281097	0.335678	0.604366	ABC transporter G family member 25-like (LOC107778585) mRNA (XM 016598875.1 XP 016454361.1)	AT1G71960	ABCG25	FALSE	ABCG25	TAIR	AT1G71960.1 | Symbols:ABCG25,ATABCG25 | Arabidopsis thaliana ATP-binding cassette G25,ATP-binding casette G25 | Chr1:27082587-27088163 REVERSE LENGTH=662	GO:0009408 / GO:0009409 / GO:0009737 / GO:0009737 / GO:0009738 / GO:0009738 / GO:0010496 / GO:0010496 / GO:0048581 / GO:0055085 / GO:0055085 / GO:0055085 / GO:0080168 / GO:0140352 / GO:0140352	response to heat / response to cold / response to abscisic acid / response to abscisic acid / abscisic acid-activated signaling pathway / abscisic acid-activated signaling pathway / intercellular transport / intercellular transport / negative regulation of post-embryonic development / transmembrane transport / transmembrane transport / transmembrane transport / abscisic acid transport / export from cell / export from cell	64.3	87.7	sp|Q84TH5|AB25G_ARATH	64.3	87.7							Heat	0.2187	ABCG25	FALSE
NbL04g08580	726.758	-0.100406	0.0870821	0.185366	0.44735	protein GrpE-like (LOC109232187) mRNA (XM 019397864.1 XP 019253409.1)	AT5G17710	CGE1	FALSE	CGE1	TAIR	AT5G17710.2 | Symbols:EMB1241 | embryo defective 1241 | Chr5:5839560-5841639 REVERSE LENGTH=326	GO:0006457 / GO:0006457 / GO:0009793 / GO:0034605 / GO:0050821	protein folding / protein folding / embryo development ending in seed dormancy / cellular response to heat / protein stabilization	53.8	64.2	sp|Q3ANN0|GRPE_SYNSC	47.6	51.4							Heat	0.349352	CGE1	FALSE
NbL04g09150	385.617	0.0321547	0.131055	0.73166	0.875589	xanthoxin dehydrogenase-like (LOC104235616) mRNA (XM 009789419.1 XP 009787721.1)	AT1G52340	BDH2_SALOF	FALSE	ABA2	UniProt	sp|A0A8F5XX49|BDH2_SALOF (+)-borneol dehydrogenase 2 OS=Salvia officinalis OX=38868 GN=BDH2 PE=1 SV=1	GO:0006561 / GO:0009408 / GO:0009414 / GO:0009688 / GO:0009688 / GO:0009750 / GO:0010115 / GO:0010182	proline biosynthetic process / response to heat / response to water deprivation / abscisic acid biosynthetic process / abscisic acid biosynthetic process / response to fructose / regulation of abscisic acid biosynthetic process / sugar mediated signaling pathway	67.6	97.5	sp|A0A8F5XX49|BDH2_SALOF	69.5	94.3							Heat	0.0576999	BDH2_SALOF	FALSE
NbL04g09950	729.5	0.0613559	0.102714	0.467794	0.713087	ethylene-responsive transcription factor RAP2-4-like (LOC104228376) mRNA (XM 009780831.1 XP 009779133.1)	AT1G78080	AtWIND1	FALSE	AtWIND1	TAIR	AT1G78080.1 | Symbols:AtWIND1,WIND1,RAP2.4 | wound induced dedifferentiation 1,related to AP2 4 | Chr1:29364790-29365794 FORWARD LENGTH=334	GO:0006355 / GO:0006970 / GO:0009408 / GO:0009409 / GO:0009414 / GO:0009414 / GO:0009416 / GO:0009611 / GO:0009651 / GO:0009736 / GO:0009873 / GO:0010017 / GO:0045595 / GO:0071472	regulation of DNA-templated transcription / response to osmotic stress / response to heat / response to cold / response to water deprivation / response to water deprivation / response to light stimulus / response to wounding / response to salt stress / cytokinin-activated signaling pathway / ethylene-activated signaling pathway / red or far-red light signaling pathway / regulation of cell differentiation / cellular response to salt stress	49.1	99.7	sp|Q8H1E4|RAP24_ARATH	49.1	99.7							Heat	0.146857	AtWIND1	FALSE
NbL04g10390	15.335	0.201741	0.259996	0.0556954	0.230509	dnaJ protein homolog (LOC107829343) transcript variant X1 mRNA (XM 016656815.1 XP 016512301.1)	AT3G44110	DNJH_ATRNU	FALSE	ATJ	UniProt	sp|P43644|DNJH_ATRNU DnaJ protein homolog ANJ1 OS=Atriplex nummularia OX=3553 PE=2 SV=1	GO:0006457 / GO:0006457 / GO:0009408 / GO:0009408 / GO:0009651 / GO:0009911 / GO:0042026 / GO:0048573	protein folding / protein folding / response to heat / response to heat / response to salt stress / positive regulation of flower development / protein refolding / photoperiodism, flowering	84.8	99.7	sp|P43644|DNJH_ATRNU	86.4	99.7							Heat	0.637313	DNJH_ATRNU	FALSE
NbL04g11790	43.6628	-0.0104631	0.143743	0.912063	0.9638	peptidyl-prolyl cis-trans isomerase FKBP62-like (LOC107779683) transcript variant X1 mRNA (XM 016600152.1 XP 016455638.1)	AT5G48570	ATFKBP65	FALSE	ATFKBP65	TAIR	AT5G48570.1 | Symbols:ROF2,ATFKBP65,FKBP65 | | Chr5:19690746-19693656 REVERSE LENGTH=578	GO:0061077 / GO:0070370	chaperone-mediated protein folding / cellular heat acclimation	54.9	92.4	sp|Q9FJL3|FKB65_ARATH	54.9	92.4							Heat	0.0160129	ATFKBP65	FALSE
NbL04g12410	2.18057	-0.1277	0.358389	0.133904	0.374976	protein DETOXIFICATION 48 (LOC104107803) mRNA (XM 009616706.3 XP 009615001.1)	AT1G58340	ABS4	FALSE	ABS4	TAIR	AT1G58340.1 | Symbols:ABS4,ZF14,BCD1,ZRZ | BUSH-AND-CHLOROTIC-DWARF 1,ZRIZI,Arabidopsis abnormal shoot4 | Chr1:21653162-21655117 FORWARD LENGTH=532	GO:0006826 / GO:0006970 / GO:0009408 / GO:0009624 / GO:0009646 / GO:0009737 / GO:0010015 / GO:0060586 / GO:1905428 / GO:1990961	iron ion transport / response to osmotic stress / response to heat / response to nematode / response to absence of light / response to abscisic acid / root morphogenesis / multicellular organismal-level iron ion homeostasis / regulation of plant organ formation / xenobiotic detoxification by transmembrane export across the plasma membrane	68.7	96	sp|Q9SLV0|DTX48_ARATH	68.7	96							Heat	0.425996	ABS4	FALSE
NbL04g12580	58.5797	0.0637723	0.156742	0.501137	0.736295	calvin cycle protein CP12-3 chloroplastic-like (LOC107766082) mRNA (XM 016584792.1 XP 016440278.1)	AT1G76560	CP12-3	FALSE	CP12-3	TAIR	AT1G76560.1 | Symbols:CP12-3 | CP12 domain-containing protein 3 | Chr1:28728285-28728689 FORWARD LENGTH=134	GO:0034605 / GO:0071454 / GO:0080153 / GO:0080153	cellular response to heat / cellular response to anoxia / negative regulation of reductive pentose-phosphate cycle / negative regulation of reductive pentose-phosphate cycle	75.9	64.6	sp|Q9C9K2|CP123_ARATH	75.9	64.6							Heat	0.132948	CP12-3	FALSE
NbL04g12720	184.929	-0.153229	0.131954	0.107703	0.333455	cinnamoyl-CoA reductase 2-like (LOC107812936) mRNA (XM 016638130.1 XP 016493616.1)	AT2G33590	AtCRL1	FALSE	AtCRL1	TAIR	AT2G33590.1 | Symbols:CRL1,AtCRL1 | CCR(Cinnamoyl coA:NADP oxidoreductase)-like 1 | Chr2:14224622-14226365 FORWARD LENGTH=321	GO:0009408 / GO:0009414 / GO:0009737 / GO:0071456	response to heat / response to water deprivation / response to abscisic acid / cellular response to hypoxia	50.4	98.5	sp|Q6K9A2|CCR1_ORYSJ	35.4	98.5							Heat	0.476963	AtCRL1	FALSE
NbL10g19140	58.9854	-0.727262	0.28908	3.42383e-05	0.00136409	uncharacterized LOC104213840 (LOC104213840) transcript variant X1 mRNA (XM 009763389.1 XP 009761691.1)	AT2G18750	CBP60c	FALSE	CBP60c	TAIR	AT2G18750.1 | Symbols:no symbol available | no full name available | Chr2:8125827-8128363 FORWARD LENGTH=622	GO:0080142	regulation of salicylic acid biosynthetic process	79.4	84.4	sp|C0SV51|CB60C_ARATH	79.4	84.4							other	2.86516	CBP60c	TRUE	down
NbL04g13690	63.8765	0.0232983	0.133472	0.804433	0.913855	la-related protein 1C-like (LOC104099816) mRNA (XM 009606927.3 XP 009605222.1)	AT5G21160	AtLARP1a	FALSE	AtLARP1a	TAIR	AT5G21160.3 | Symbols:LARP1a,AtLARP1a | La related protein 1a | Chr5:7198817-7203879 REVERSE LENGTH=833	GO:0006402 / GO:0009749 / GO:0010286 / GO:0042254 / GO:0048255 / GO:0061014 / GO:0070370 / GO:1903432	mRNA catabolic process / response to glucose / heat acclimation / ribosome biogenesis / mRNA stabilization / positive regulation of mRNA catabolic process / cellular heat acclimation / regulation of TORC1 signaling	42.5	60.4	sp|Q940X9|LRP1A_ARATH	42.5	60.4							Heat	0.0391229	AtLARP1a	FALSE
NbL04g15420	134.66	0.0602191	0.124507	0.515255	0.746512	methyltransferase-like protein 2 (LOC107827851) transcript variant X3 mRNA (XM 016655069.1 XP 016510555.1)	AT1G19340	METTL4	FALSE	METTL4	TAIR	AT1G19340.1 | Symbols:no symbol available | no full name available | Chr1:6684798-6686798 FORWARD LENGTH=414	GO:0010286 / GO:0016556 / GO:0032259 / GO:0032259	heat acclimation / mRNA modification / methylation / methylation	54	97.2	sp|Q8LFA9|METL2_ARATH	54	97.2							Heat	0.126963	METTL4	FALSE
NbL04g16020	1183.48	-0.141031	0.0847906	0.0577651	0.234979	polyadenylate-binding protein RBP47-like (LOC109212582) mRNA (XM 019376231.1 XP 019231776.1)	AT1G47490	ATRBP47C	FALSE	ATRBP47C	TAIR	AT1G47490.1 | Symbols:RBP47C,ATRBP47C | RNA-binding protein 47C | Chr1:17424801-17427182 FORWARD LENGTH=432	GO:0034605	cellular response to heat	70.3	74.6	sp|Q9SX79|RB47C_ARATH	70.3	74.6							Heat	0.62897	ATRBP47C	FALSE
NbL04g17030	1380.17	0.15872	0.139088	0.101179	0.322512	heat shock protein 83 (LOC104245104) mRNA (XM 009800673.1 XP 009798975.1)	AT3G07770	AtHsp90-6	FALSE	AtHsp90-6	TAIR	AT3G07770.1 | Symbols:Hsp89.1,AtHsp90.6,AtHsp90-6 | HEAT SHOCK PROTEIN 90.6,HEAT SHOCK PROTEIN 89.1,HEAT SHOCK PROTEIN 90-6 | Chr3:2479611-2483970 FORWARD LENGTH=799	GO:0006457 / GO:0006457 / GO:0034605 / GO:0050821	protein folding / protein folding / cellular response to heat / protein stabilization	75	99.9	sp|F4JFN3|HS906_ARATH	75	99.9							Heat	0.491454	AtHsp90-6	FALSE
NbL04g17220	22.8185	0.186285	0.22682	0.0696485	0.261735	small ubiquitin-related modifier 2 (LOC109229299) transcript variant X2 mRNA (XM 019394694.1 XP 019250239.1)	AT4G26840	SUMO2_ARATH	FALSE	ATSUMO1	UniProt	sp|Q9FLP6|SUMO2_ARATH Small ubiquitin-related modifier 2 OS=Arabidopsis thaliana OX=3702 GN=SUMO2 PE=1 SV=1	GO:0009408 / GO:0010286 / GO:0016925 / GO:0016925 / GO:0016925 / GO:0043433	response to heat / heat acclimation / protein sumoylation / protein sumoylation / protein sumoylation / negative regulation of DNA-binding transcription factor activity	93.1	59	sp|Q9FLP6|SUMO2_ARATH	94.4	59							Heat	0.582138	SUMO2_ARATH	FALSE
NbL04g18880	15.9741	0.103932	0.233229	0.232003	0.50433	ethylene-responsive transcription factor ERF054-like (LOC107813905) mRNA (XM 016639220.1 XP 016494706.1)	AT2G20880	AtERF53	FALSE	AtERF53	TAIR	AT2G20880.1 | Symbols:AtERF53,ERF53 | ERF domain 53 | Chr2:8986053-8987063 FORWARD LENGTH=336	GO:0009651 / GO:0045893 / GO:1900036 / GO:2000070	response to salt stress / positive regulation of DNA-templated transcription / positive regulation of cellular response to heat / regulation of response to water deprivation	49.1	68.3	sp|Q9SKT1|ERF53_ARATH	49.1	68.3							Heat	0.297285	AtERF53	FALSE
NbL04g19930	646.225	-0.085547	0.131761	0.364327	0.630584	glutamate-rich WD repeat-containing protein 1-like (LOC107769418) transcript variant X1 mRNA (XM 016588627.1 XP 016444113.1)	AT2G19540	HTD1	FALSE	HTD1	TAIR	AT2G19540.1 | Symbols:HTD1 | heat stress tolerant DWD 1 | Chr2:8461804-8464347 FORWARD LENGTH=469	GO:0009408 / GO:0016567 / GO:0042254 / GO:1900035	response to heat / protein ubiquitination / ribosome biogenesis / negative regulation of cellular response to heat	74.9	97.2	sp|Q9ZUN8|HTD1_ARATH	74.9	97.2							Heat	0.200257	HTD1	FALSE
NbL04g20090	1145.25	-0.108523	0.100515	0.193447	0.457995	uncharacterized LOC109229657 (LOC109229657) mRNA (XM 019395181.1 XP 019250726.1)	AT4G29520	SES1	FALSE	SES1	TAIR	AT4G29520.1 | Symbols:no symbol available | no full name available | Chr4:14494056-14495657 REVERSE LENGTH=306	GO:0009408 / GO:0061077	response to heat / chaperone-mediated protein folding	60.9	92.6										Heat	0.339139	SES1	FALSE
NbL05g00370	519.691	-0.182222	0.104898	0.0334453	0.171922	chaperone protein DnaJ (LOC109223832) mRNA (XM 019388272.1 XP 019243817.1)	AT1G80030	DJA7	FALSE	DJA7	TAIR	AT1G80030.1 | Symbols:DJA7 | DNA J protein A7 | Chr1:30105398-30108873 REVERSE LENGTH=500	GO:0006457 / GO:0009408 / GO:0042026 / GO:0051085	protein folding / response to heat / protein refolding / chaperone cofactor-dependent protein refolding	63.8	99.4	sp|P0DO01|DJA7A_ORYSJ	56.1	60.9							Heat	0.764668	DJA7	FALSE
NbL05g00380	143.223	0.0890797	0.174736	0.341557	0.610443	chaperone protein DnaJ-like (LOC107772764) mRNA (XM 016592240.1 XP 016447726.1)	AT1G80030	DJA7	FALSE	DJA7	TAIR	AT1G80030.1 | Symbols:DJA7 | DNA J protein A7 | Chr1:30105398-30108873 REVERSE LENGTH=500	GO:0006457 / GO:0009408 / GO:0042026 / GO:0051085	protein folding / response to heat / protein refolding / chaperone cofactor-dependent protein refolding	64.4	97.7	sp|Q9SJZ7|DNJA6_ARATH	54.7	67							Heat	0.214355	DJA7	FALSE
NbL05g01820	539.085	-0.0990229	0.118811	0.277114	0.550257	GrpE-like (LOC107821938) mRNA (NM 001326087.1 NP 001313016.1)	AT4G26780	AR192	FALSE	AR192	TAIR	AT4G26780.1 | Symbols:MGE2,AR192 | mitochondrial GrpE 2 | Chr4:13485066-13486560 REVERSE LENGTH=327	GO:0006457 / GO:0009408 / GO:0010286 / GO:0010286 / GO:0030150	protein folding / response to heat / heat acclimation / heat acclimation / protein import into mitochondrial matrix	70.3	61.7	sp|Q8LB47|MGE2_ARATH	70.3	61.7							Heat	0.259435	AR192	FALSE
NbL05g02370	329.121	0.169703	0.147732	0.084884	0.291463	nuclear transcription factor Y subunit B-3-like (LOC109229017) mRNA (XM 019394317.1 XP 019249862.1)	AT4G14540	NF-YB3	FALSE	NF-YB3	TAIR	AT4G14540.1 | Symbols:NF-YB3 | ""nuclear factor Y, subunit B3"" | Chr4:8344663-8345148 FORWARD LENGTH=161	GO:0006357 / GO:0009408 / GO:0009408 / GO:0009408 / GO:0009414 / GO:0009414 / GO:0045893	regulation of transcription by RNA polymerase II / response to heat / response to heat / response to heat / response to water deprivation / response to water deprivation / positive regulation of DNA-templated transcription	81.7	67.8	sp|O23310|NFYB3_ARATH	81.7	67.8							Heat	0.535417	NF-YB3	FALSE
NbL04g18720	70.3982	-0.732273	0.214101	1.34172e-06	8.82938e-05	protein ULTRAPETALA 1-like (LOC109218451) transcript variant X2 mRNA (XM 019382818.1 XP 019238363.1)	AT4G28190	ULT1_ARATH	FALSE	ULT	UniProt	sp|Q8GZA8|ULT1_ARATH Protein ULTRAPETALA 1 OS=Arabidopsis thaliana OX=3702 GN=ULT1 PE=1 SV=1	GO:0009909 / GO:0009910 / GO:0010022 / GO:0010080 / GO:0010081 / GO:0010582 / GO:0040029 / GO:1901000	regulation of flower development / negative regulation of flower development / meristem determinacy / regulation of floral meristem growth / regulation of inflorescence meristem growth / floral meristem determinacy / epigenetic regulation of gene expression / regulation of response to salt stress	63.2	96.2	sp|Q8GZA8|ULT1_ARATH	71.8	96.2							other	4.05407	ULT1_ARATH	TRUE	down
NbL05g05270	12141.2	0.0324226	0.121536	0.723552	0.871273	shock cognate 70 kDa protein 2-like (LOC107795135) mRNA (NM 001325598.1 NP 001312527.1)	AT3G12580	HSP72_SOLLC	FALSE	ATHSP70	UniProt	sp|P27322|HSP72_SOLLC Heat shock cognate 70 kDa protein 2 OS=Solanum lycopersicum OX=4081 GN=HSC-2 PE=2 SV=1	GO:0006457 / GO:0009266 / GO:0009408 / GO:0009408 / GO:0009615 / GO:0009617 / GO:0016567 / GO:0042026 / GO:0051085	protein folding / response to temperature stimulus / response to heat / response to heat / response to virus / response to bacterium / protein ubiquitination / protein refolding / chaperone cofactor-dependent protein refolding	91.9	99.8	sp|P27322|HSP72_SOLLC	95.2	99.8							Heat	0.0598457	HSP72_SOLLC	FALSE
NbL05g05620	308.007	-0.175363	0.117688	0.0543538	0.227557	uncharacterized LOC109229472 (LOC109229472) mRNA (XM 019394924.1 XP 019250469.1)	AT3G09350	Fes1A	FALSE	Fes1A	TAIR	AT3G09350.1 | Symbols:Fes1A | Fes1A | Chr3:2871216-2873109 FORWARD LENGTH=363	GO:0009408 / GO:0009651	response to heat / response to salt stress	76.2	97.9										Heat	0.64291	Fes1A	FALSE
NbL05g06020	104.367	0.23927	0.159908	0.0202449	0.12817	18.1 kDa class I heat shock protein-like (LOC109229430) mRNA (XM 019394866.1 XP 019250411.1)	AT1G07400	HSP11_PEA	FALSE	HSP17.8	UniProt	sp|P19243|HSP11_PEA 18.1 kDa class I heat shock protein OS=Pisum sativum OX=3888 GN=HSP18.1 PE=1 SV=1	GO:0006457 / GO:0006979 / GO:0009408 / GO:0009408 / GO:0009651 / GO:0042542 / GO:0051259 / GO:0071456	protein folding / response to oxidative stress / response to heat / response to heat / response to salt stress / response to hydrogen peroxide / protein complex oligomerization / cellular response to hypoxia	42	98.9	sp|P19243|HSP11_PEA	47.5	98.9							Heat	0.892214	HSP11_PEA	FALSE
NbL09g01290	227.343	-0.734104	0.187863	1.92057e-07	1.68448e-05	acyl-protein thioesterase 2-like (LOC109219757) transcript variant X4 mRNA (XM 019384233.1 XP 019239778.1)	AT3G15650	AT3G15650	FALSE	AT3G15650	TAIR	AT3G15650.2 | Symbols:no symbol available | no full name available | Chr3:5306006-5307764 FORWARD LENGTH=274			64.8	99.2										other	4.77353	AT3G15650	TRUE	down
NbL02g11730	79.6578	-0.734199	0.272962	1.91569e-05	0.00083709	transcription factor PRE5-like (LOC104211368) mRNA (XM 009760411.1 XP 009758713.1)	AT3G28857	PRE5	FALSE	PRE5	TAIR	AT3G28857.1 | Symbols:PRE5 | Paclobutrazol Resistance 5 | Chr3:10855781-10856313 REVERSE LENGTH=92	GO:0006355 / GO:0040008	regulation of DNA-templated transcription / regulation of growth	76.3	98.9	sp|Q9LJX1|PRE5_ARATH	76.3	98.9							other	3.07723	PRE5	TRUE	down
NbL05g07240	404.78	0.0143885	0.111632	0.870627	0.945187	CBL-interacting serine/threonine-protein kinase 14-like (LOC107782101) mRNA (XM 016602941.1 XP 016458427.1)	AT5G01820	ATCIPK14	FALSE	ATCIPK14	TAIR	AT5G01820.1 | Symbols:ATSR1,SnRK3.15,ATCIPK14,PKS24,CIPK14,SR1 | SOS2-like protein kinase 24,serine/threonine protein kinase 1,CBL-INTERACTING PROTEIN KINASE 14,SNF1-RELATED PROTEIN KINASE 3.15 | Chr5:313423-314751 REVERSE LENGTH=442	GO:0006979 / GO:0007165 / GO:0007165 / GO:0009408 / GO:0009409 / GO:0009414 / GO:0009651 / GO:0009737 / GO:0009749	response to oxidative stress / signal transduction / signal transduction / response to heat / response to cold / response to water deprivation / response to salt stress / response to abscisic acid / response to glucose	61.9	93.1	sp|Q9LZW4|CIPKE_ARATH	61.9	93.1							Heat	0.0244824	ATCIPK14	FALSE
NbL05g11210	57.3007	0.0426253	0.176513	0.635982	0.823728	probable protein phosphatase 2C 50 (LOC109228511) transcript variant X5 mRNA (XM 019393621.1 XP 019249166.1)	AT5G57050	ABI2	FALSE	ABI2	TAIR	AT5G57050.1 | Symbols:ABI2,AtABI2 | ABA INSENSITIVE 2 | Chr5:23087720-23089303 FORWARD LENGTH=423	GO:0006470 / GO:0006470 / GO:0006970 / GO:0009408 / GO:0009414 / GO:0009737 / GO:0009788 / GO:0009788 / GO:0010205 / GO:1902456 / GO:1902531	protein dephosphorylation / protein dephosphorylation / response to osmotic stress / response to heat / response to water deprivation / response to abscisic acid / negative regulation of abscisic acid-activated signaling pathway / negative regulation of abscisic acid-activated signaling pathway / photoinhibition / regulation of stomatal opening / regulation of intracellular signal transduction	57.4	72.4	sp|O04719|P2C77_ARATH	57.4	72.4							Heat	0.0842163	ABI2	FALSE
NbL05g11350	9.76956	-0.0112153	0.197395	0.890964	0.954569	heat stress transcription factor A-2-like (LOC109220632) mRNA (XM 019385092.1 XP 019240637.1)	AT2G26150	ATHSFA2	FALSE	ATHSFA2	TAIR	AT2G26150.1 | Symbols:ATHSFA2,HSFA2 | heat shock transcription factor A2 | Chr2:11135856-11137217 FORWARD LENGTH=345	GO:0001666 / GO:0006355 / GO:0006357 / GO:0009408 / GO:0010286 / GO:0034605 / GO:0034605 / GO:0034620 / GO:0034620 / GO:0042542 / GO:0045893 / GO:0045893 / GO:0071456 / GO:0071456	response to hypoxia / regulation of DNA-templated transcription / regulation of transcription by RNA polymerase II / response to heat / heat acclimation / cellular response to heat / cellular response to heat / cellular response to unfolded protein / cellular response to unfolded protein / response to hydrogen peroxide / positive regulation of DNA-templated transcription / positive regulation of DNA-templated transcription / cellular response to hypoxia / cellular response to hypoxia	45.8	66.2	sp|P41152|HSF30_SOLPE	42	76.2							Heat	0.0201927	ATHSFA2	FALSE
NbL05g11390	1.25002	0.00804969	0.293388	0.895337	0.956476	heat stress transcription factor A-2-like (LOC109220632) mRNA (XM 019385092.1 XP 019240637.1)	AT2G26150	ATHSFA2	FALSE	ATHSFA2	TAIR	AT2G26150.1 | Symbols:ATHSFA2,HSFA2 | heat shock transcription factor A2 | Chr2:11135856-11137217 FORWARD LENGTH=345	GO:0001666 / GO:0006355 / GO:0006357 / GO:0009408 / GO:0010286 / GO:0034605 / GO:0034605 / GO:0034620 / GO:0034620 / GO:0042542 / GO:0045893 / GO:0045893 / GO:0071456 / GO:0071456	response to hypoxia / regulation of DNA-templated transcription / regulation of transcription by RNA polymerase II / response to heat / heat acclimation / cellular response to heat / cellular response to heat / cellular response to unfolded protein / cellular response to unfolded protein / response to hydrogen peroxide / positive regulation of DNA-templated transcription / positive regulation of DNA-templated transcription / cellular response to hypoxia / cellular response to hypoxia	58	51.6	sp|O80982|HSFA2_ARATH	58	51.6							Heat	0.0193258	ATHSFA2	FALSE
NbL19g11410	22.3022	-0.74203	0.414094	0.000314598	0.00775866	probable histone acetyltransferase HAC-like 1 (LOC104222095) mRNA (XM 009773274.1 XP 009771576.1)	AT1G79000	HACL1_ORYSJ	FALSE	ATHAC1	UniProt	sp|Q6YXY2|HACL1_ORYSJ Probable histone acetyltransferase HAC-like 1 OS=Oryza sativa subsp. japonica OX=39947 GN=Os02g0137500 PE=3 SV=2	GO:0006355 / GO:0006357 / GO:0006473 / GO:0009294 / GO:0009908 / GO:0045944 / GO:0048573	regulation of DNA-templated transcription / regulation of transcription by RNA polymerase II / protein acetylation / DNA-mediated transformation / flower development / positive regulation of transcription by RNA polymerase II / photoperiodism, flowering	56.5	58.3	sp|Q6YXY2|HACL1_ORYSJ	57.1	57.8							other	2.11021	HACL1_ORYSJ	TRUE	down
NbL05g16140	6.24148	0.729027	1.15945	0.00515794	0.0555496	galactinol synthase 1-like (LOC104237001) mRNA (XM 009791058.1 XP 009789360.1)	AT2G47180	AtGolS1	FALSE	AtGolS1	TAIR	AT2G47180.1 | Symbols:GolS1,AtGolS1 | galactinol synthase 1 | Chr2:19369049-19370372 REVERSE LENGTH=344	GO:0006012 / GO:0006979 / GO:0009408 / GO:0009409 / GO:0009414 / GO:0009644 / GO:0009651 / GO:0009651 / GO:0009737	galactose metabolic process / response to oxidative stress / response to heat / response to cold / response to water deprivation / response to high light intensity / response to salt stress / response to salt stress / response to abscisic acid	69.7	93.8	sp|O22893|GOLS1_ARATH	69.7	93.8							Heat	1.25532	AtGolS1	FALSE
NbL05g18320	1240.77	0.0501276	0.096633	0.537968	0.762418	ycf3-interacting protein 1 chloroplastic (LOC104099422) mRNA (XM 009606405.3 XP 009604700.1)	AT5G44650	Y3IP1_TOBAC	FALSE	AtCEST	UniProt	sp|E5KCJ8|Y3IP1_TOBAC Ycf3-interacting protein 1, chloroplastic OS=Nicotiana tabacum OX=4097 PE=1 SV=2	GO:0009414 / GO:0009658 / GO:0010286 / GO:0042538 / GO:0048564 / GO:0080183	response to water deprivation / chloroplast organization / heat acclimation / hyperosmotic salinity response / photosystem I assembly / response to photooxidative stress	67.8	57.9	sp|E5KCJ8|Y3IP1_TOBAC	88.6	86.2							Heat	0.117807	Y3IP1_TOBAC	FALSE
NbL11g17930	74.1813	-0.742181	0.291357	3.11379e-05	0.0012501	uncharacterized LOC109209561 (LOC109209561) transcript variant X2 mRNA (XM 019372949.1 XP 019228494.1)	AT3G61680	PLIP1	FALSE	PLIP1	TAIR	AT3G61680.1 | Symbols:no symbol available | no full name available | Chr3:22824630-22826926 FORWARD LENGTH=649	GO:0015908 / GO:0019432	fatty acid transport / triglyceride biosynthetic process	50.9	92	sp|Q7Y220|PLIP1_ARATH	50.9	92							other	2.90306	PLIP1	TRUE	down
NbL05g22420	15.2789	-0.00233744	0.221644	0.974748	0.990064	scarecrow-like protein 13 (LOC109212563) transcript variant X2 mRNA (XM 019376214.1 XP 019231759.1)	AT4G17230	SCL13_ARATH	FALSE	SCL13	UniProt	sp|Q9M0M5|SCL13_ARATH Scarecrow-like protein 13 OS=Arabidopsis thaliana OX=3702 GN=SCL13 PE=2 SV=2	GO:0006355 / GO:0009408 / GO:0071456	regulation of DNA-templated transcription / response to heat / cellular response to hypoxia	57.6	99.8	sp|Q9M0M5|SCL13_ARATH	57.8	99.8							Heat	0.00433664	SCL13_ARATH	FALSE
