## Supplementary Table 2 for "NO VEIN is an ancestral immunity protein involved in plant-virus interaction" (part 19 of 67)

### Sheet: B_NOVvsMock (continued)
gene	baseMean	log2FoldChange	lfcSE	pvalue	padj	nb_description	TAIR_locus	best_annotation	TE	symbol	best_source	best_desc	GO_all	terms_all	TAIR_pid	TAIR_qcov	UniProt_hit	UniProt_pid	UniProt_qcov	TE_class	TE_order	TE_superfamily	TE_lineage	TE_pid	TE_eval	category	neglogp	label	signif	direction
NbL03g00260	116.951	0.0181371	0.138172	0.854929	0.936881	bifunctional aspartokinase/homoserine dehydrogenase 1 chloroplastic-like (LOC107792492) mRNA (XM 016614712.1 XP 016470198.1)	AT4G19710	AK-HSDH	FALSE	AK-HSDH	TAIR	AT4G19710.2 | Symbols:AK-HSDH II,AK-HSDH | ASPARTATE KINASE-HOMOSERINE DEHYDROGENASE,aspartate kinase-homoserine dehydrogenase ii | Chr4:10725229-10729536 FORWARD LENGTH=916	GO:0009067 / GO:0009067 / GO:0009086 / GO:0009088 / GO:0009088 / GO:0009089 / GO:0009089 / GO:0009090 / GO:0009090	aspartate family amino acid biosynthetic process / aspartate family amino acid biosynthetic process / methionine biosynthetic process / threonine biosynthetic process / threonine biosynthetic process / lysine biosynthetic process via diaminopimelate / lysine biosynthetic process via diaminopimelate / homoserine biosynthetic process / homoserine biosynthetic process	84.4	99.6	sp|O81852|AKH2_ARATH	84.4	99.6							other	0.0283154	AK-HSDH	FALSE
NbL08g20930	37.395	1.35113	0.773198	0.000110169	0.00395109	pathogenesis-related protein R minor form (LOC104230534) mRNA (XM 009783368.1 XP 009781670.1)	AT4G11650	PRR2_TOBAC	FALSE	ATOSM34	UniProt	sp|P07052|PRR2_TOBAC Pathogenesis-related protein R minor form OS=Nicotiana tabacum OX=4097 PE=2 SV=1	GO:0006952 / GO:0042742	defense response / defense response to bacterium	71.2	91.2	sp|P07052|PRR2_TOBAC	96.9	99.6							Defense	2.40328	PRR2_TOBAC	TRUE	up
NbL03g00280	27.132	0.0411972	0.166655	0.683625	0.84973				FALSE		none															other	0.070719	NbL03g00280	FALSE
NbL03g00290	6.26825	0.104718	0.264636	0.241784	0.508576	uncharacterized LOC109231602 (LOC109231602) mRNA (XM 019397252.1 XP 019252797.1)			FALSE		none															other	0.293644	NbL03g00290	FALSE
NbL03g00300	49.3612	0.110858	0.217935	0.262945	0.530933	calcium-transporting ATPase 12 plasma membrane-type-like (LOC104237351) mRNA (XM 009791488.1 XP 009789790.1)			FALSE		none															other	0.27496	NbL03g00300	FALSE
NbL03g00310	70.9352	-0.0222483	0.127089	0.817512	0.919155	probable glycosyltransferase At3g07620 (LOC104240454) mRNA (XM 009795297.1 XP 009793599.1)	AT5G19670	AT5G19670	FALSE	AT5G19670	TAIR	AT5G19670.1 | Symbols:no symbol available | no full name available | Chr5:6647025-6649358 FORWARD LENGTH=610	GO:0006486	protein glycosylation	56	61.6	sp|Q9FFN2|GLYT3_ARATH	34.9	77.1							other	0.0366111	AT5G19670	FALSE
NbL03g00320	8269.85	-0.240434	0.137445	0.0181601	0.117581	60S ribosomal protein L7a-2 (LOC107789676) mRNA (XM 016611535.1 XP 016467021.1)	AT2G47610	eL8z	FALSE	eL8z	TAIR	AT2G47610.1 | Symbols:no symbol available | no full name available | Chr2:19529854-19531401 FORWARD LENGTH=257	GO:0000470 / GO:0042254	maturation of LSU-rRNA / ribosome biogenesis	84.9	99.6	sp|P49692|RL7A1_ARATH	84.9	99.6							other	0.929663	eL8z	FALSE
NbL03g00330	129.582	-0.17091	0.113295	0.0618798	0.241764	RING-H2 finger protein ATL7-like (LOC107791061) mRNA (XM 016613054.1 XP 016468540.1)	AT4G10150	ATL07	FALSE	ATL07	TAIR	AT4G10150.1 | Symbols:no symbol available | no full name available | Chr4:6328136-6329558 FORWARD LENGTH=236	GO:0006511 / GO:0016567	ubiquitin-dependent protein catabolic process / protein ubiquitination	58.1	62.8	sp|Q9SN28|ATL7_ARATH	58.1	62.8							other	0.616608	ATL07	FALSE
NbL03g00340	53.6832	0.0618128	0.175046	0.540522	0.762577	phytolongin Phyl1.1-like (LOC107813152) mRNA (XM 016638371.1 XP 016493857.1)	AT4G10170	AT4G10170	FALSE	AT4G10170	TAIR	AT4G10170.1 | Symbols:no symbol available | no full name available | Chr4:6344587-6345351 FORWARD LENGTH=254	GO:0008150	biological_process	46.5	98.8	sp|Q9SN26|PHL11_ARATH	46.5	98.8							other	0.117716	AT4G10170	FALSE
NbL03g00350	332.314	-0.0564346	0.122459	0.552362	0.770076	general transcription factor 3C polypeptide 3 (LOC104230302) transcript variant X2 mRNA (XM 009783068.1 XP 009781370.1)	AT1G17680	AT1G17680	FALSE	AT1G17680	TAIR	AT1G17680.1 | Symbols:no symbol available | no full name available | Chr1:6076388-6082160 FORWARD LENGTH=896	GO:0006383 / GO:0006383	transcription by RNA polymerase III / transcription by RNA polymerase III	42.9	89.9										other	0.113467	AT1G17680	FALSE
NbL03g00360	289.642	0.0899605	0.110631	0.318238	0.586981	CLP protease regulatory subunit CLPX3 mitochondrial-like (LOC107818085) transcript variant X2 mRNA (XM 016644016.1 XP 016499502.1)	AT1G33360	AT1G33360	FALSE	AT1G33360	TAIR	AT1G33360.1 | Symbols:no symbol available | no full name available | Chr1:12092111-12095789 FORWARD LENGTH=656	GO:0006457 / GO:0051603	protein folding / proteolysis involved in protein catabolic process	58.4	96.1	sp|Q66GN9|CLPX3_ARATH	58.4	96.1							other	0.231376	AT1G33360	FALSE
NbL03g00370	52830.7	0.0851103	0.151147	0.403426	0.663568	chlorophyll a-b binding protein CP26 chloroplastic-like (LOC107818087) mRNA (XM 016644018.1 XP 016499504.1)	AT4G10340	LHCB5	FALSE	LHCB5	TAIR	AT4G10340.1 | Symbols:LHCB5 | light harvesting complex of photosystem II 5 | Chr4:6408200-6409496 FORWARD LENGTH=280	GO:0009416 / GO:0009765 / GO:0009768 / GO:0010196 / GO:0010207 / GO:0015979	response to light stimulus / photosynthesis, light harvesting / photosynthesis, light harvesting in photosystem I / nonphotochemical quenching / photosystem II assembly / photosynthesis	85.4	97.9	sp|Q9XF89|CB5_ARATH	85.4	97.9							other	0.178115	LHCB5	FALSE
NbL03g00380	14.5303	-0.00728756	0.20345	0.937141	0.974609	protein STRUBBELIG-RECEPTOR FAMILY 5-like (LOC107818088) transcript variant X1 mRNA (XM 016644019.1 XP 016499505.1)	AT1G78980	SRF5	FALSE	SRF5	TAIR	AT1G78980.1 | Symbols:SRF5 | STRUBBELIG-receptor family 5 | Chr1:29707923-29711266 REVERSE LENGTH=699	GO:0007165 / GO:0016310	signal transduction / phosphorylation	57.3	97.2	sp|Q6R2K1|SRF5_ARATH	57.3	97.2							other	0.0111696	SRF5	FALSE
NbL03g00390	78.541	-0.161264	0.222106	0.129119	0.36556	uncharacterized LOC104230296 (LOC104230296) transcript variant X2 mRNA (XM 009783059.1 XP 009781361.1)	AT3G20260	AT3G20260	FALSE	AT3G20260	TAIR	AT3G20260.1 | Symbols:no symbol available | no full name available | Chr3:7064190-7065751 REVERSE LENGTH=437			62.6	99.8										other	0.437041	AT3G20260	FALSE
NbL03g00400	131.012	0.221501	0.179437	0.045989	0.206337	V-type proton ATPase catalytic subunit A (LOC104230295) mRNA (XM 009783057.1 XP 009781359.1)	AT1G78900	VATA_DAUCA	FALSE	VHA-A	UniProt	sp|P09469|VATA_DAUCA V-type proton ATPase catalytic subunit A OS=Daucus carota OX=4039 PE=2 SV=1	GO:0007030 / GO:0009555 / GO:1902600	Golgi organization / pollen development / proton transmembrane transport	95.1	99.8	sp|P09469|VATA_DAUCA	98	99.8							other	0.685423	VATA_DAUCA	FALSE
NbL03g00410	192.341	0.289749	0.153581	0.00725778	0.0684507	uncharacterized LOC107810892 (LOC107810892) mRNA (XM 016635726.1 XP 016491212.1)	AT1G16840	AT1G16840	FALSE	AT1G16840	TAIR	AT1G16840.1 | Symbols:no symbol available | no full name available | Chr1:5763111-5763984 REVERSE LENGTH=161			46.3	83.4										other	1.16462	AT1G16840	FALSE
NbL03g00430	9.4451	0.0262003	0.21713	0.767435	0.895206	uncharacterized LOC107810893 (LOC107810893) mRNA (XM 016635727.1 XP 016491213.1)			FALSE		none															other	0.0480768	NbL03g00430	FALSE
NbL03g00440	147.121	-0.0460935	0.12322	0.628294	0.817088	F-box/kelch-repeat protein At1g51550-like (LOC107810894) mRNA (XM 016635728.1 XP 016491214.1)	AT1G51550	AT1G51550	FALSE	AT1G51550	TAIR	AT1G51550.1 | Symbols:no symbol available | no full name available | Chr1:19117646-19119291 REVERSE LENGTH=478	GO:0006511	ubiquitin-dependent protein catabolic process	56.6	96.4	sp|Q9C8K7|FBK21_ARATH	56.6	96.4							other	0.0877309	AT1G51550	FALSE
NbL03g00450	523.617	-0.125119	0.116238	0.177345	0.433323	uncharacterized LOC107810895 (LOC107810895) transcript variant X1 mRNA (XM 016635729.1 XP 016491215.1)	AT1G51560	ONE2	FALSE	ONE2	TAIR	AT1G51560.1 | Symbols:no symbol available | no full name available | Chr1:19119900-19121859 REVERSE LENGTH=392			77	80.4										other	0.363188	ONE2	FALSE
NbL03g00460	8.32807	-0.0845147	0.258366	0.324816	0.594196				FALSE		none															other	0.22607	NbL03g00460	FALSE
NbL03g00470	969.988	-0.0407483	0.121854	0.66702	0.839926	glutamate receptor 2.8-like (LOC107796560) mRNA (XM 016619354.1 XP 016474840.1)	AT2G24720	ATGLR2.2	FALSE	ATGLR2.2	TAIR	AT2G24720.1 | Symbols:GLR2.2,ATGLR2.2 | glutamate receptor 2.2 | Chr2:10522783-10525840 REVERSE LENGTH=920	GO:0006816 / GO:0006874 / GO:0009416 / GO:0019722 / GO:0071230	calcium ion transport / intracellular calcium ion homeostasis / response to light stimulus / calcium-mediated signaling / cellular response to amino acid stimulus	47.3	94	sp|Q9SHV1|GLR22_ARATH	47.3	94							other	0.0757591	ATGLR2.2	FALSE
NbL03g00480	903.049	-0.126438	0.080869	0.0810524	0.281927	uncharacterized LOC104216915 (LOC104216915) mRNA (XM 009767051.1 XP 009765353.1)	AT1G73090	AT1G73090	FALSE	AT1G73090	TAIR	AT1G73090.2 | Symbols:no symbol available | no full name available | Chr1:27488264-27490593 FORWARD LENGTH=334			58.1	72.4										other	0.549864	AT1G73090	FALSE
NbL03g00490	487.128	0.0826615	0.0804724	0.2526	0.519643	uncharacterized protein At1g04910-like (LOC107828082) mRNA (XM 016655329.1 XP 016510815.1)	AT3G21190	AtMSR1	FALSE	AtMSR1	TAIR	AT3G21190.1 | Symbols:AtMSR1,MSR1 | Mannan Synthesis Related 1 | Chr3:7432579-7434543 REVERSE LENGTH=422	GO:0010412 / GO:0052325 / GO:0097502	mannan metabolic process / cell wall pectin biosynthetic process / mannosylation	60	99.8	sp|Q9LU40|MSR1_ARATH	60	99.8							other	0.284295	AtMSR1	FALSE
NbL03g00500	309.012	0.0290531	0.109355	0.745378	0.884473	metal tolerance protein C4-like (LOC104215990) mRNA (XM 009765949.1 XP 009764251.1)	AT1G51610	AT1G51610	FALSE	AT1G51610	TAIR	AT1G51610.1 | Symbols:no symbol available | no full name available | Chr1:19136625-19139621 FORWARD LENGTH=457	GO:0006829 / GO:0006829 / GO:0006882 / GO:0055085	zinc ion transport / zinc ion transport / intracellular zinc ion homeostasis / transmembrane transport	80.7	76	sp|Q8H1G3|MTPC4_ARATH	80.7	76							other	0.0533153	AT1G51610	FALSE
NbL03g00520	313.742	0.0134271	0.0987257	0.872892	0.945586	mannosyl-oligosaccharide 12-alpha-mannosidase MNS1-like (LOC107770739) transcript variant X1 mRNA (XM 016590070.1 XP 016445556.1)	AT1G51590	MANIB	FALSE	MANIB	TAIR	AT1G51590.1 | Symbols:MANIB,MNS1 | ALPHA-MANNOSIDASE IB,alpha-mannosidase 1 | Chr1:19128315-19132132 REVERSE LENGTH=560	GO:0005975 / GO:0006486 / GO:0006491 / GO:0006491 / GO:0036503 / GO:0048364	carbohydrate metabolic process / protein glycosylation / N-glycan processing / N-glycan processing / ERAD pathway / root development	76.5	94.8	sp|Q9C512|MNS1_ARATH	76.5	94.8							other	0.0242991	MANIB	FALSE
NbL03g00530	19.1325	-0.0267023	0.198987	0.777187	0.899759	B-box zinc finger protein 32-like (LOC107770742) mRNA (XM 016590074.1 XP 016445560.1)			FALSE		none															other	0.0458739	NbL03g00530	FALSE
NbL03g00540	2.13248	-0.0194337	0.278725	0.771311	0.897008	glutamate receptor 2.8-like (LOC109211089) mRNA (XM 019374589.1 XP 019230134.1)			FALSE		none															other	0.0472038	NbL03g00540	FALSE
NbL03g00560	1981.63	-0.0932841	0.0847427	0.214745	0.478293	26S protease regulatory subunit 7 homolog A (LOC104226944) mRNA (XM 009779055.1 XP 009777357.1)	AT1G53750	RPT1A	FALSE	RPT1A	TAIR	AT1G53750.1 | Symbols:RPT1A | regulatory particle triple-A 1A | Chr1:20065921-20068324 REVERSE LENGTH=426	GO:0006511 / GO:0043161	ubiquitin-dependent protein catabolic process / proteasome-mediated ubiquitin-dependent protein catabolic process	98.1	90.6	sp|Q9SSB5|PRS7A_ARATH	98.1	90.6							other	0.320306	RPT1A	FALSE
NbL03g00570	21.3827	0.0663424	0.190543	0.502232	0.736837	uncharacterized protein C23H3.12c-like (LOC107812551) mRNA (XM 016637697.1 XP 016493183.1)	AT1G53760	AT1G53760	FALSE	AT1G53760	TAIR	AT1G53760.1 | Symbols:no symbol available | no full name available | Chr1:20069159-20070918 REVERSE LENGTH=272	GO:0006813 / GO:1902600	potassium ion transport / proton transmembrane transport	60.4	98.9										other	0.132629	AT1G53760	FALSE
NbL03g00580	54.7274	-0.0223969	0.148674	0.824025	0.923077	uncharacterized LOC104226946 (LOC104226946) mRNA (XM 009779058.1 XP 009777360.1)	AT5G50420	DSA1	FALSE	DSA1	TAIR	AT5G50420.1 | Symbols:no symbol available | no full name available | Chr5:20530453-20532635 REVERSE LENGTH=566	GO:0036066	protein O-linked fucosylation	75.5	99.7	sp|Q9FK30|OFT36_ARATH	75.5	99.7							other	0.0347618	DSA1	FALSE
NbL03g00590	9.64851	-0.0713433	0.22152	0.439524	0.691279	ubiquitin-conjugating enzyme E2 34-like (LOC109229048) transcript variant X2 mRNA (XM 019394355.1 XP 019249900.1)	AT1G17280	UBC34_ARATH	FALSE	UBC34	UniProt	sp|Q9SHI7|UBC34_ARATH Ubiquitin-conjugating enzyme E2 34 OS=Arabidopsis thaliana OX=3702 GN=UBC34 PE=2 SV=1	GO:0000209 / GO:0006511 / GO:0016567 / GO:0036503 / GO:0042631 / GO:1902457	protein polyubiquitination / ubiquitin-dependent protein catabolic process / protein ubiquitination / ERAD pathway / cellular response to water deprivation / negative regulation of stomatal opening	57.6	99.5	sp|Q9SHI7|UBC34_ARATH	58.6	99.5							other	0.160346	UBC34_ARATH	FALSE
NbL05g11820	13.4838	1.33967	1.15419	0.000412756	0.0102309	heat stress transcription factor A-4b-like (LOC109210071) mRNA (XM 019373443.1 XP 019228988.1)	AT4G18880	HFA4B_ORYSJ	FALSE	AT-HSFA4A	UniProt(weak)	sp|Q94J16|HFA4B_ORYSJ Heat stress transcription factor A-4b OS=Oryza sativa subsp. japonica OX=39947 GN=HSFA4B PE=2 SV=1	GO:0000302 / GO:0006355 / GO:0006357 / GO:0034605 / GO:0045893	response to reactive oxygen species / regulation of DNA-templated transcription / regulation of transcription by RNA polymerase II / cellular response to heat / positive regulation of DNA-templated transcription	36.2	98.8	sp|Q94J16|HFA4B_ORYSJ	39	96.3							other	1.99009	NbL05g11820	TRUE	up
NbL03g00620	594.749	0.0637862	0.113789	0.485869	0.724231	ethylene-responsive transcription factor RAP2-12-like (LOC107828178) mRNA (XM 016655446.1 XP 016510932.1)	AT1G53910	ERF74	FALSE	ERF74	TAIR	AT1G53910.1 | Symbols:RAP2.12 | related to AP2 12 | Chr1:20135242-20136581 FORWARD LENGTH=358	GO:0001666 / GO:0006355 / GO:0009873 / GO:0070483 / GO:2000280	response to hypoxia / regulation of DNA-templated transcription / ethylene-activated signaling pathway / detection of hypoxia / regulation of root development	41.8	99.7	sp|Q9SSA8|RA212_ARATH	41.8	99.7							other	0.140123	ERF74	FALSE
NbL03g00640	30.8017	-0.00168027	0.18438	0.986281	0.99444	uncharacterized LOC104241515 (LOC104241515) transcript variant X1 mRNA (XM 009796456.1 XP 009794758.1)	AT3G14172	AT3G14172	FALSE	AT3G14172	TAIR(weak)	AT3G14172.1 | Symbols:no symbol available | no full name available | Chr3:4698860-4704773 REVERSE LENGTH=1270			34.8	98.1										other	0.0024216	NbL03g00640	FALSE
NbL03g00650	5.2919	0.029108	0.225536	0.734914	0.878852	25.3 kDa vesicle transport protein-like (LOC107828180) transcript variant X2 mRNA (XM 016655450.1 XP 016510936.1)	AT1G11890	ATSEC22	FALSE	ATSEC22	TAIR	AT1G11890.1 | Symbols:SEC22,ATSEC22 | SECRETION 22 | Chr1:4011509-4012835 FORWARD LENGTH=218	GO:0006888 / GO:0006888 / GO:0006890 / GO:0006890 / GO:0007029 / GO:0007030 / GO:0009553 / GO:0009555 / GO:0048229 / GO:0048280	endoplasmic reticulum to Golgi vesicle-mediated transport / endoplasmic reticulum to Golgi vesicle-mediated transport / retrograde vesicle-mediated transport, Golgi to endoplasmic reticulum / retrograde vesicle-mediated transport, Golgi to endoplasmic reticulum / endoplasmic reticulum organization / Golgi organization / embryo sac development / pollen development / gametophyte development / vesicle fusion with Golgi apparatus	45.4	99.4	sp|Q94AU2|SC221_ARATH	45.4	99.4							other	0.056084	ATSEC22	FALSE
NbL03g00660	115.995	-0.172275	0.153081	0.0995598	0.315951	zinc finger CCCH domain-containing protein 62-like (LOC104241518) mRNA (XM 009796461.1 XP 009794763.1)			FALSE		none															other	0.50038	NbL03g00660	FALSE
NbL03g00680	273.789	0.00836216	0.118873	0.928778	0.971268	uncharacterized LOC104241519 (LOC104241519) transcript variant X1 mRNA XM 009796463.1 PREDICTED: Nicotiana sylvestris uncharacterized LOC104241519 (LOC104241519) transcript variant X2 mRNA XM 009796464.1 PREDICTED: Nicotiana sylvestris uncharacterized LOC104241519 (LOC104241519) transcript variant X3 mRNA (XM 009796462.1 XP 009794764.1)	AT1G72390	PHL	FALSE	PHL	TAIR	AT1G72390.1 | Symbols:PHL | PHYTOCHROME-DEPENDENT LATE-FLOWERING | Chr1:27245455-27251218 FORWARD LENGTH=1325	GO:0006357 / GO:0007623 / GO:0009416 / GO:0048510 / GO:0048574	regulation of transcription by RNA polymerase II / circadian rhythm / response to light stimulus / regulation of timing of transition from vegetative to reproductive phase / long-day photoperiodism, flowering	49.5	99.9	sp|F4IDB2|PHL_ARATH	49.5	99.9							other	0.0126607	PHL	FALSE
NbL03g00690	146.294	-0.0980328	0.122189	0.302348	0.570972	exocyst complex component EXO70A1-like (LOC107781591) transcript variant X2 mRNA (XM 016602326.1 XP 016457812.1)	AT3G14090	ATEXO70D3	FALSE	ATEXO70D3	TAIR	AT3G14090.1 | Symbols:ATEXO70D3,EXO70D3 | exocyst subunit exo70 family protein D3 | Chr3:4669508-4671379 REVERSE LENGTH=623	GO:0006887	exocytosis	67.6	99.5	sp|Q9LZD3|E70A1_ARATH	35.3	98.5							other	0.243385	ATEXO70D3	FALSE
NbL03g00710	2.05406	0.00669769	0.282291	0.917589	0.966065	uncharacterized LOC107767480 (LOC107767480) mRNA (XM 016586489.1 XP 016441975.1)	AT1G72510	AT1G72510	FALSE	AT1G72510	TAIR	AT1G72510.1 | Symbols:no symbol available | no full name available | Chr1:27303906-27304403 FORWARD LENGTH=165			57.9	74.1										other	0.0149938	AT1G72510	FALSE
NbL03g00730	409.284	0.109541	0.169208	0.290557	0.559239	subtilisin-like protease SBT1.4 (LOC107795648) mRNA (XM 016618321.1 XP 016473807.1)	AT3G14067	SASP	FALSE	SASP	TAIR	AT3G14067.1 | Symbols:SASP | Senescence-Associated Subtilisin Protease | Chr3:4658421-4660754 REVERSE LENGTH=777	GO:0010150 / GO:0010223	leaf senescence / secondary shoot formation	67.2	95.7	sp|Q9LVJ1|SBT14_ARATH	67.2	95.7							other	0.252402	SASP	FALSE
NbL03g00750	115.853	0.0145272	0.127865	0.880512	0.949227	uncharacterized LOC104249958 (LOC104249958) ncRNA (XR 716889.1 )			FALSE		none															other	0.0226297	NbL03g00750	FALSE
NbL03g00760	40.1016	-0.0723942	0.153255	0.476902	0.718011	transcription initiation factor TFIID subunit 12b-like (LOC107761582) transcript variant X3 mRNA (XM 016579820.1 XP 016435306.1)	AT1G17440	CKH1	FALSE	CKH1	TAIR	AT1G17440.1 | Symbols:TAF12B,EER4,CKH1 | CYTOKININ-HYPERSENSITIVE 1,ENHANCED ETHYLENE RESPONSE 4,TBP-ASSOCIATED FACTOR 12B | Chr1:5984407-5987663 REVERSE LENGTH=683	GO:0006352 / GO:0009736 / GO:0009867 / GO:0010104 / GO:0051123	DNA-templated transcription initiation / cytokinin-activated signaling pathway / jasmonic acid mediated signaling pathway / regulation of ethylene-activated signaling pathway / RNA polymerase II preinitiation complex assembly	64.6	81.1	sp|Q940A7|TA12B_ARATH	64.6	81.1							other	0.143869	CKH1	FALSE
NbL03g00770	250.433	-0.0151568	0.109682	0.865693	0.942076	protein Brevis radix-like 2 (LOC104249956) transcript variant X3 mRNA (XM 009806490.1 XP 009804792.1)	AT3G14000	ATBRXL2	FALSE	ATBRXL2	TAIR	AT3G14000.1 | Symbols:BRX-LIKE2,ATBRXL2 | | Chr3:4631170-4633353 REVERSE LENGTH=374	GO:0010440	stomatal lineage progression	66.1	95.8	sp|Q8GYL9|BRXL2_ARATH	66.1	95.8							other	0.0259142	ATBRXL2	FALSE
NbL03g00780	2.22341	-0.0390505	0.438636	0.405532	0.665299	phospholipid:diacylglycerol acyltransferase 1-like (LOC107811062) mRNA (XM 016635913.1 XP 016491399.1)	AT5G13640	ATPDAT	FALSE	ATPDAT	TAIR	AT5G13640.1 | Symbols:ATPDAT,PDAT1,PDAT | PHOSPHOLIPID:DIACYLGLYCEROL ACYLTRANSFERASE 1,phospholipid:diacylglycerol acyltransferase,ARABIDOPSIS THALIANA PHOSPHOLIPID:DIACYLGLYCEROL ACYLTRANSFERASE | Chr5:4393529-4397213 FORWARD LENGTH=671	GO:0006629 / GO:0006629 / GO:0019432 / GO:0019432	lipid metabolic process / lipid metabolic process / triglyceride biosynthetic process / triglyceride biosynthetic process	76.1	94.1	sp|Q9FNA9|PDAT1_ARATH	76.1	94.1							other	0.176983	ATPDAT	FALSE
NbL03g00800	227.475	0.211245	0.126167	0.0299117	0.159958	polyadenylate-binding protein-interacting protein 3-like (LOC104220305) transcript variant X3 mRNA (XM 009771147.1 XP 009769449.1)	AT3G14010	CID4	FALSE	CID4	TAIR	AT3G14010.5 | Symbols:CID4 | CTC-interacting domain 4 | Chr3:4637054-4640691 FORWARD LENGTH=603	GO:0034063	stress granule assembly	42.8	92.7	sp|Q94AM9|CID4_ARATH	42.8	92.7							other	0.795994	CID4	FALSE
NbL10g02960	22.7224	1.33843	0.549344	2.44668e-05	0.00127655	uncharacterized LOC109211154 (LOC109211154) mRNA (XM 019374653.1 XP 019230198.1)	AT4G03420	AT4G03420	FALSE	AT4G03420	TAIR	AT4G03420.1 | Symbols:no symbol available | no full name available | Chr4:1512226-1513594 FORWARD LENGTH=310			71	95										other	2.89396	AT4G03420	TRUE	up
NbL03g00820	1166.86	0.0951689	0.0993291	0.258716	0.526613	threonine synthase chloroplastic-like (LOC109211600) mRNA (XM 019375148.1 XP 019230693.1)	AT4G29840	THRC_SOLTU	FALSE	MKO1	UniProt	sp|Q9MT28|THRC_SOLTU Threonine synthase, chloroplastic OS=Solanum tuberosum OX=4113 PE=2 SV=1	GO:0009088 / GO:0010073 / GO:0019344	threonine biosynthetic process / meristem maintenance / cysteine biosynthetic process	80.3	91.8	sp|Q9MT28|THRC_SOLTU	90.9	93.6							other	0.278509	THRC_SOLTU	FALSE
NbL18g13830	84.6652	1.33818	0.411492	3.24479e-06	0.000248689	serine/threonine-protein kinase CTR1 (LOC104223709) transcript variant X3 mRNA (XM 009775183.1 XP 009773485.1)	AT4G24480	M3K&#948;5	FALSE	M3K&#948;5	TAIR	AT4G24480.1 | Symbols:no symbol available | no full name available | Chr4:12650410-12654755 FORWARD LENGTH=956	GO:0006468 / GO:0006468 / GO:0007165 / GO:0090332	protein phosphorylation / protein phosphorylation / signal transduction / stomatal closure	57.3	99.6	sp|Q05609|CTR1_ARATH	47.5	73.5							other	3.60434	M3K&#948;5	TRUE	up
NbL03g00900	61.5236	0.15331	0.154552	0.14142	0.383375	uncharacterized LOC107796703 (LOC107796703) transcript variant X1 mRNA (XM 016619494.1 XP 016474980.1)			FALSE		none															other	0.416376	NbL03g00900	FALSE
NbL05g20520	2.69422	1.334	1.63036	0.000910999	0.0180146	protein DETOXIFICATION 27-like (LOC104095043) transcript variant X2 mRNA (XM 033655814.1 XP 033511705.1)	AT5G65380	AT5G65380	FALSE	AT5G65380	TAIR	AT5G65380.1 | Symbols:no symbol available | no full name available | Chr5:26123241-26126352 REVERSE LENGTH=486	GO:1990961	xenobiotic detoxification by transmembrane export across the plasma membrane	76	69.8	sp|Q9FKQ1|DTX27_ARATH	76	69.8							other	1.74437	AT5G65380	TRUE	up
NbL15g09820	84.3873	1.33245	0.291078	3.98219e-08	5.7472e-06	uncharacterized LOC109216816 (LOC109216816) mRNA (XM 019381013.1 XP 019236558.1)	AT5G47580	ASG7	FALSE	ASG7	TAIR	AT5G47580.1 | Symbols:ASG7 | ALTERED SEED GERMINATION 7 | Chr5:19294948-19297194 REVERSE LENGTH=748			43.1	90.1										other	5.24054	ASG7	TRUE	up
NbL03g00930	440.944	0.000979892	0.150147	0.992241	0.996702	heterogeneous nuclear ribonucleoprotein 1-like (LOC107785518) mRNA (XM 016606844.1 XP 016462330.1)	AT1G17640	RBGD1	FALSE	RBGD1	TAIR	AT1G17640.1 | Symbols:RBGD1 | RNA-binding glycine-rich protein D1 | Chr1:6067394-6069098 REVERSE LENGTH=369	GO:0010468	regulation of gene expression	56.8	51.6	sp|Q8W034|RNP1_ARATH	48.6	54.6							other	0.00143483	RBGD1	FALSE
NbL03g00940	107.552	-0.056337	0.165127	0.579138	0.787485	uncharacterized LOC107785517 (LOC107785517) mRNA (XM 016606843.1 XP 016462329.1)	AT3G13780	AT3G13780	FALSE	AT3G13780	TAIR	AT3G13780.1 | Symbols:no symbol available | no full name available | Chr3:4525108-4526214 FORWARD LENGTH=309			43.1	74										other	0.103758	AT3G13780	FALSE
NbL03g00950	5.57159	0.158533	0.364475	0.0866748	0.292888	28S ribosomal RNA (LOC111942835) rRNA (XR 002870712.1 )			FALSE		none															other	0.533299	NbL03g00950	FALSE
NbL03g00960	73.3632	-0.0807388	0.157182	0.42968	0.68362	protein indeterminate-domain 7-like (LOC107818626) transcript variant X2 mRNA (XM 016644668.1 XP 016500154.1)	AT1G55110	AtIDD7	FALSE	AtIDD7	TAIR	AT1G55110.1 | Symbols:IDD7,AtIDD7 | indeterminate(ID)-domain 7 | Chr1:20560406-20562625 REVERSE LENGTH=455	GO:0006355	regulation of DNA-templated transcription	72.9	91.3	sp|Q8H1F5|IDD7_ARATH	72.9	91.3							other	0.165185	AtIDD7	FALSE
NbL03g00970	197.916	0.267435	0.144398	0.0105234	0.0854286	beta-galactosidase 17 (LOC109209704) transcript variant X1 mRNA (XM 019373021.1 XP 019228566.1)	AT1G72990	BGAL17	FALSE	BGAL17	TAIR	AT1G72990.1 | Symbols:BGAL17 | beta-galactosidase 17 | Chr1:27457480-27462168 REVERSE LENGTH=697	GO:0005975 / GO:0019388	carbohydrate metabolic process / galactose catabolic process	62.8	93.8	sp|Q93Z24|BGA17_ARATH	62.8	93.8							other	1.0684	BGAL17	FALSE
NbL03g00990	75.2497	0.0265774	0.148346	0.791869	0.907041	putative pentatricopeptide repeat-containing protein At1g17630 (LOC109209701) transcript variant X2 mRNA (XM 019373018.1 XP 019228563.1)	AT1G17630	CWM1	FALSE	CWM1	TAIR	AT1G17630.1 | Symbols:no symbol available | no full name available | Chr1:6064525-6066720 FORWARD LENGTH=731	GO:0009451 / GO:0031930	RNA modification / mitochondria-nucleus signaling pathway	50.8	91.5	sp|Q9LNP2|PPR47_ARATH	50.8	91.5							other	0.0423733	CWM1	FALSE
NbL03g01000	868.085	0.235681	0.166223	0.0313488	0.164522	protein HOTHEAD-like (LOC104237334) transcript variant X2 mRNA (XM 009791468.1 XP 009789770.1)	AT1G72970	EDA17	FALSE	EDA17	TAIR	AT1G72970.1 | Symbols:EDA17,HTH | HOTHEAD,embryo sac development arrest 17 | Chr1:27452872-27455706 FORWARD LENGTH=594	GO:0007267 / GO:0009553 / GO:0010430	cell-cell signaling / embryo sac development / fatty acid omega-oxidation	67.2	95.7	sp|Q9S746|HTH_ARATH	67.2	95.7							other	0.783777	EDA17	FALSE
NbL03g01010	8.55832	0.0203987	0.233945	0.804363	0.913016	protein ROOT HAIR DEFECTIVE 3-like (LOC109209708) mRNA (XM 019373025.1 XP 019228570.1)			FALSE		none															other	0.0395217	NbL03g01010	FALSE
NbL03g01020	556.537	0.102923	0.0985471	0.219453	0.483261	transmembrane 9 superfamily member 7-like (LOC109238749) mRNA (XM 019405220.1 XP 019260765.1)	AT3G13772	AtTMN7	FALSE	AtTMN7	TAIR	AT3G13772.1 | Symbols:TMN7,AtTMN7 | transmembrane nine 7 | Chr3:4521712-4524394 REVERSE LENGTH=641	GO:0006878 / GO:0006878 / GO:0006882 / GO:0072657	intracellular copper ion homeostasis / intracellular copper ion homeostasis / intracellular zinc ion homeostasis / protein localization to membrane	84.1	95	sp|Q9LIC2|TMN7_ARATH	84.1	95							other	0.315818	AtTMN7	FALSE
NbL03g01030	490.623	0.163758	0.108632	0.0665168	0.251933	beta-galactosidase-like (LOC104237338) mRNA (XM 009791471.1 XP 009789773.1)	AT3G13750	BGAL_SOLLC	FALSE	BGAL1	UniProt	sp|P48980|BGAL_SOLLC Beta-galactosidase OS=Solanum lycopersicum OX=4081 PE=1 SV=1	GO:0005975 / GO:0009827 / GO:0019388	carbohydrate metabolic process / plant-type cell wall modification / galactose catabolic process	77.2	98	sp|P48980|BGAL_SOLLC	82.4	98.3							other	0.598714	BGAL_SOLLC	FALSE
NbL05g02880	11.7909	1.32144	0.775979	0.000125699	0.0043561	uncharacterized LOC104223863 (LOC104223863) mRNA (XM 009775381.1 XP 009773683.1)	AT3G10020	HUP26	FALSE	HUP26	TAIR	AT3G10020.1 | Symbols:no symbol available | no full name available | Chr3:3091225-3091674 REVERSE LENGTH=149	GO:0006979 / GO:0009061 / GO:0009061 / GO:0071456	response to oxidative stress / anaerobic respiration / anaerobic respiration / cellular response to hypoxia	57	91.6										other	2.3609	HUP26	TRUE	up
NbL03g01070	185.352	-0.0639416	0.0912731	0.421052	0.677396	serine/threonine protein phosphatase 2A 55 kDa regulatory subunit B beta isoform-like (LOC107777781) transcript variant X2 mRNA (XM 016597914.1 XP 016453400.1)	AT1G17720	ATB	FALSE	ATB	TAIR	AT1G17720.1 | Symbols:ATB BETA | | Chr1:6093949-6098065 REVERSE LENGTH=501	GO:0006470	protein dephosphorylation	79.8	91.1	sp|Q39247|2ABB_ARATH	79.8	91.1							other	0.169157	ATB	FALSE
NbL03g01080	14.1257	0.0860585	0.210062	0.374644	0.638476	uncharacterized LOC104237350 (LOC104237350) mRNA (XM 009791487.1 XP 009789789.1)			FALSE		none															other	0.194855	NbL03g01080	FALSE
NbL03g01090	14.4548	0.0188971	0.200172	0.84018	0.931042	dof zinc finger protein DOF3.1-like (LOC109215851) mRNA (XM 019379963.1 XP 019235508.1)	AT5G66940	ATDOF5.8	FALSE	ATDOF5.8	TAIR	AT5G66940.1 | Symbols:ATDOF5.8 | | Chr5:26727989-26728666 REVERSE LENGTH=225	GO:0006355	regulation of DNA-templated transcription	49.6	57.7	sp|Q9FGD6|DOF58_ARATH	49.6	57.7							other	0.0310308	ATDOF5.8	FALSE
NbL03g01120	376.503	0.0402225	0.112053	0.657513	0.83447	ESCRT-related protein CHMP1A-like (LOC109230922) mRNA (XM 019396409.1 XP 019251954.1)	AT1G73030	CHMP1A	FALSE	CHMP1A	TAIR	AT1G73030.1 | Symbols:CHMP1A,VPS46.2 | CHARGED MULTIVESICULAR BODY PROTEIN/CHROMATIN MODIFYING PROTEIN1A | Chr1:27473938-27474848 FORWARD LENGTH=203	GO:0000578 / GO:0007034 / GO:0009793 / GO:0015031 / GO:0016192 / GO:0032509 / GO:0032509 / GO:0045324 / GO:0090351	embryonic axis specification / vacuolar transport / embryo development ending in seed dormancy / protein transport / vesicle-mediated transport / endosome transport via multivesicular body sorting pathway / endosome transport via multivesicular body sorting pathway / late endosome to vacuole transport / seedling development	89.2	99.5	sp|Q9SSM4|CHM1B_ARATH	89.2	99.5							other	0.0785895	CHMP1A	FALSE
NbL03g01130	10.9876	0.0633348	0.210889	0.500287	0.735521	uncharacterized LOC109226354 (LOC109226354) mRNA (XM 019391139.1 XP 019246684.1)	AT5G11730	AT5G11730	FALSE	AT5G11730	TAIR	AT5G11730.1 | Symbols:no symbol available | no full name available | Chr5:3780963-3782473 FORWARD LENGTH=386			70.4	99.5										other	0.133405	AT5G11730	FALSE
NbL03g01140	73.8688	0.074323	0.190809	0.454789	0.702672	protein EARLY FLOWERING 3-like (LOC107832158) mRNA (XM 016659966.1 XP 016515452.1)		ELF32_ORYSJ	FALSE		UniProt(weak)	sp|Q657D6|ELF32_ORYSJ ELF3-like protein 2 OS=Oryza sativa subsp. japonica OX=39947 GN=ELF3-2 PE=2 SV=2					sp|Q657D6|ELF32_ORYSJ	30.9	99.1							other	0.153248	NbL03g01140	FALSE
NbL03g01170	52.1723	-0.00592805	0.213652	0.946878	0.979121	transcription factor bHLH87-like (LOC107784890) mRNA (XM 016606082.1 XP 016461568.1)			FALSE		none															other	0.00916379	NbL03g01170	FALSE
NbL03g01200	12.1598	0.0647368	0.211906	0.490399	0.72777	uncharacterized LOC107801208 (LOC107801208) mRNA (XM 016624489.1 XP 016479975.1)			FALSE		none															other	0.138006	NbL03g01200	FALSE
NbL03g01210	7.05832	-0.0247629	0.238164	0.76041	0.891977	inositol oxygenase 1-like (LOC107799952) mRNA (XM 016623097.1 XP 016478583.1)	AT2G19800	MIOX1_ARATH	FALSE	MIOX2	UniProt	sp|Q8L799|MIOX1_ARATH Inositol oxygenase 1 OS=Arabidopsis thaliana OX=3702 GN=MIOX1 PE=1 SV=1	GO:0006949 / GO:0019310 / GO:0019310	syncytium formation / inositol catabolic process / inositol catabolic process	72.6	99.7	sp|Q8L799|MIOX1_ARATH	78.2	93.1							other	0.0496464	MIOX1_ARATH	FALSE
NbL03g01220	92.6343	0.155181	0.160372	0.140025	0.38121	protein CHUP1 chloroplastic-like (LOC107818861) mRNA (XM 016644914.1 XP 016500400.1)	AT1G52080	AR791	FALSE	AR791	TAIR	AT1G52080.1 | Symbols:AR791 | | Chr1:19369788-19371862 FORWARD LENGTH=573	GO:0072699	protein localization to cortical microtubule cytoskeleton	40.1	99.2	sp|Q9LI74|CHUP1_ARATH	39.4	65.5							other	0.418836	AR791	FALSE
NbL03g01240	244.383	-0.295123	0.2004	0.013126	0.0975037	protein IQ-DOMAIN 31-like (LOC107766491) transcript variant X3 mRNA (XM 016585288.1 XP 016440774.1)	AT3G16490	IQD26	FALSE	IQD26	TAIR	AT3G16490.1 | Symbols:IQD26 | IQ-domain 26 | Chr3:5603962-5605489 REVERSE LENGTH=389			54.8	96.5	sp|Q9LK76|IQD26_ARATH	54.8	96.5							other	1.01098	IQD26	FALSE
NbL03g01250	423.738	0.0904128	0.0973936	0.276908	0.546095	hexokinase-2 (LOC107787915) mRNA (XM 016609530.1 XP 016465016.1)	AT4G29130	HXK2_SOLTU	FALSE	ATHXK1	UniProt	sp|Q9SQ76|HXK2_SOLTU Hexokinase-2 OS=Solanum tuberosum OX=4113 GN=HXK2 PE=2 SV=1	GO:0001678 / GO:0006006 / GO:0006096 / GO:0006096 / GO:0010148 / GO:0010182 / GO:0010255 / GO:0012501 / GO:0019320 / GO:0051156 / GO:0090332 / GO:2000032 / GO:2000032	intracellular glucose homeostasis / glucose metabolic process / glycolytic process / glycolytic process / transpiration / sugar mediated signaling pathway / glucose mediated signaling pathway / programmed cell death / hexose catabolic process / glucose 6-phosphate metabolic process / stomatal closure / regulation of secondary shoot formation / regulation of secondary shoot formation	71.1	99.4	sp|Q9SQ76|HXK2_SOLTU	92.5	99.6							other	0.262732	HXK2_SOLTU	FALSE
NbL03g01270	401.876	0.224602	0.125965	0.0209752	0.129319	nuclear poly(A) polymerase 4-like (LOC109241759) transcript variant X2 mRNA (XM 019408535.1 XP 019264080.1)	AT4G32850	nPAP	FALSE	nPAP	TAIR	AT4G32850.8 | Symbols:nPAP,PAP(IV),PAPS4 | poly(A) polymerase 4,poly(A) polymerase IV,nuclear poly(a) polymerase | Chr4:15850134-15854443 FORWARD LENGTH=765	GO:0031123	RNA 3'-end processing	71.7	76.3	sp|Q8VYW1|PAPS4_ARATH	71.7	76.3							other	0.888337	nPAP	FALSE
NbL03g01280	3.31226	0.0395444	0.253021	0.612182	0.807173	uncharacterized LOC104220878 (LOC104220878) mRNA (XM 009771849.1 XP 009770151.1)	AT1G52140	AT1G52140	FALSE	AT1G52140	TAIR	AT1G52140.1 | Symbols:no symbol available | no full name available | Chr1:19407559-19408185 REVERSE LENGTH=208	GO:0008150	biological_process	40.8	96.9										other	0.0930335	AT1G52140	FALSE
NbL03g01290	22.8003	0.202711	0.287096	0.0662836	0.25143	uncharacterized LOC107791904 (LOC107791904) mRNA (XM 016614051.1 XP 016469537.1)	AT1G79770	AT1G79770	FALSE	AT1G79770	TAIR	AT1G79770.1 | Symbols:no symbol available | no full name available | Chr1:30014371-30014874 FORWARD LENGTH=167			53.5	97.5										other	0.599583	AT1G79770	FALSE
NbL03g01310	300.113	0.148766	0.115356	0.107521	0.329346	uncharacterized LOC107801118 (LOC107801118) mRNA (XM 016624399.1 XP 016479885.1)	AT3G16200	AT3G16200	FALSE	AT3G16200	TAIR	AT3G16200.1 | Symbols:no symbol available | no full name available | Chr3:5491619-5493605 REVERSE LENGTH=456			74.3	99.3										other	0.482348	AT3G16200	FALSE
NbL03g01320	182.793	-0.108908	0.112022	0.230447	0.49634	peroxisome biogenesis protein 2 (LOC104210987) transcript variant X1 mRNA (XM 009759977.1 XP 009758279.1)	AT1G79810	ATPEX2	FALSE	ATPEX2	TAIR	AT1G79810.1 | Symbols:TED3,PEX2,ATPEX2 | ARABIDOPSIS PEROXIN 2,PEROXIN 2,REVERSAL OF THE DET PHENOTYPE 3 | Chr1:30019944-30022156 FORWARD LENGTH=333	GO:0006513 / GO:0006635 / GO:0007031 / GO:0009640 / GO:0016558 / GO:0016558	protein monoubiquitination / fatty acid beta-oxidation / peroxisome organization / photomorphogenesis / protein import into peroxisome matrix / protein import into peroxisome matrix	74.8	92	sp|Q9CA86|PEX2_ARATH	74.8	92							other	0.304221	ATPEX2	FALSE
NbL03g01330	3.9607	-0.0917642	0.340672	0.211924	0.475222	transcription factor bHLH68-like (LOC107790948) transcript variant X1 mRNA (XM 016612920.1 XP 016468406.1)			FALSE		none															other	0.323103	NbL03g01330	FALSE
NbL03g01350	259.64	0.0822352	0.128897	0.39772	0.658732	probable plastidic glucose transporter 3 (LOC104227358) transcript variant X4 mRNA (XM 009779588.1 XP 009777890.1)	AT1G79820	SGB1	FALSE	SGB1	TAIR	AT1G79820.1 | Symbols:SGB1 | SUPPRESSOR OF G PROTEIN BETA1 | Chr1:30022581-30026771 REVERSE LENGTH=495	GO:0015749 / GO:0055085	monosaccharide transmembrane transport / transmembrane transport	70.1	93.7	sp|Q2V4B9|PLST3_ARATH	70.1	93.7							other	0.181291	SGB1	FALSE
NbL03g01360	283.925	0.271735	0.152465	0.0112268	0.0888417	golgin candidate 5 (LOC104227359) transcript variant X2 mRNA (XM 009779590.1 XP 009777892.1)	AT1G79830	GOGC5_ARATH	FALSE	GC5	UniProt	sp|Q0WVL7|GOGC5_ARATH Golgin candidate 5 OS=Arabidopsis thaliana OX=3702 GN=GC5 PE=1 SV=1			58.3	99	sp|Q0WVL7|GOGC5_ARATH	59.4	99							other	1.05138	GOGC5_ARATH	FALSE
NbL03g01370	509.079	-0.167461	0.103471	0.0529599	0.222243	protein CURVATURE THYLAKOID 1C chloroplastic-like (LOC107830633) mRNA (XM 016658256.1 XP 016513742.1)	AT1G52220	CURT1C	FALSE	CURT1C	TAIR	AT1G52220.1 | Symbols:CURT1C | CURVATURE THYLAKOID 1C | Chr1:19453770-19454605 REVERSE LENGTH=156			49	99.3	sp|Q9M812|CUT1C_ARATH	49	99.3							other	0.653172	CURT1C	FALSE
NbL03g01380	138.289	0.00910822	0.130002	0.925382	0.970125				FALSE		none															other	0.0131722	NbL03g01380	FALSE
NbL03g01390	448.296	0.118675	0.14401	0.242235	0.509111	rop guanine nucleotide exchange factor 12-like (LOC104227362) mRNA (XM 009779593.1 XP 009777895.1)	AT1G79860	ATROPGEF12	FALSE	ATROPGEF12	TAIR	AT1G79860.1 | Symbols:ROPGEF12,ATROPGEF12,MEE64 | MATERNAL EFFECT EMBRYO ARREST 64,ROP (rho of plants) guanine nucleotide exchange factor 12 | Chr1:30042172-30044092 REVERSE LENGTH=515	GO:0009793 / GO:0009860 / GO:0080092	embryo development ending in seed dormancy / pollen tube growth / regulation of pollen tube growth	65.8	93.3	sp|Q9CA89|ROGFC_ARATH	65.8	93.3							other	0.293187	ATROPGEF12	FALSE
NbL03g01400	74.6946	0.186123	0.164585	0.0821194	0.283955	uncharacterized LOC107821677 (LOC107821677) transcript variant X4 mRNA (XM 016648111.1 XP 016503597.1)	AT2G25737	AT2G25737	FALSE	AT2G25737	TAIR	AT2G25737.1 | Symbols:no symbol available | no full name available | Chr2:10977174-10979677 FORWARD LENGTH=476	GO:0016567	protein ubiquitination	67.9	67.8	sp|Q8L7A0|TAUE3_ARATH	67.9	67.8							other	0.546751	AT2G25737	FALSE
NbL03g01410	35.3933	-0.0651239	0.158472	0.522642	0.750588	flowering locus K homology domain-like (LOC107784948) mRNA (XM 016606150.1 XP 016461636.1)			FALSE		none															other	0.124598	NbL03g01410	FALSE
NbL03g01430	16.2106	0.211156	0.346031	0.0528512	0.221895	uncharacterized LOC104234552 (LOC104234552) mRNA (XM 009788127.1 XP 009786429.1)			FALSE		none															other	0.653853	NbL03g01430	FALSE
NbL03g01450	27.7026	0.0885472	0.196017	0.374987	0.638619				FALSE		none															other	0.194758	NbL03g01450	FALSE
NbL03g01460	2.90708	-0.111665	0.335698	0.165162	0.416934	auxin-responsive protein IAA1-like (LOC107799664) mRNA (XM 016622829.1 XP 016478315.1)	AT1G04250	AtIAA17	FALSE	AtIAA17	TAIR	AT1G04250.1 | Symbols:AtIAA17,IAA17,AXR3 | indole-3-acetic acid inducible 17,AUXIN RESISTANT 3 | Chr1:1136382-1138340 FORWARD LENGTH=229	GO:0006355 / GO:0009733 / GO:0009733 / GO:0009733 / GO:0009734 / GO:1900057	regulation of DNA-templated transcription / response to auxin / response to auxin / response to auxin / auxin-activated signaling pathway / positive regulation of leaf senescence	49.3	90.6	sp|P93830|IAA17_ARATH	49.3	90.6							other	0.379933	AtIAA17	FALSE
NbL03g01470	115.964	0.255839	0.145289	0.0144783	0.10286	auxin-induced protein AUX22-like (LOC104248436) mRNA (XM 009804686.1 XP 009802988.1)	AT3G15540	AX22C_VIGRR	FALSE	IAA19	UniProt	sp|O24541|AX22C_VIGRR Auxin-induced protein 22C OS=Vigna radiata var. radiata OX=3916 GN=AUX22C PE=2 SV=1	GO:0006355 / GO:0009630 / GO:0009638 / GO:0009733 / GO:0009733 / GO:0018061 / GO:0080086	regulation of DNA-templated transcription / gravitropism / phototropism / response to auxin / response to auxin / peptidyl-L-3-phenyllactic acid biosynthetic process from peptidyl-phenylalanine / stamen filament development	53.6	89.9	sp|O24541|AX22C_VIGRR	56	96.1							other	0.987753	AX22C_VIGRR	FALSE
NbL03g01480	579.528	0.0544803	0.102191	0.525656	0.752451	N-alpha-acetyltransferase 16 NatA auxiliary subunit (LOC104248435) mRNA (XM 009804685.1 XP 009802987.1)	AT1G80410	EMB2753	FALSE	EMB2753	TAIR	AT1G80410.2 | Symbols:EMB2753,NAA15,OMA | EMBRYO DEFECTIVE 2753,OMISHA,NAA15 | Chr1:30227779-30234832 REVERSE LENGTH=911	GO:0009414 / GO:0009793 / GO:0009793	response to water deprivation / embryo development ending in seed dormancy / embryo development ending in seed dormancy	72.4	97.1	sp|Q8VZM1|NAA15_ARATH	72.4	97.1							other	0.123522	EMB2753	FALSE
NbL03g01490	174.62	-0.0775143	0.132357	0.429941	0.68362	DNA repair protein XRCC1 (LOC104248434) mRNA (XM 009804684.1 XP 009802986.1)	AT1G80420	ATXRCC1	FALSE	ATXRCC1	TAIR	AT1G80420.1 | Symbols:XRCC1,ATXRCC1 | homolog of X-ray repair cross complementing 1 | Chr1:30235444-30237163 REVERSE LENGTH=353	GO:0000012 / GO:0006266 / GO:0006284 / GO:0006303	single strand break repair / DNA ligation / base-excision repair / double-strand break repair via nonhomologous end joining	51.6	93.4	sp|Q24JK4|XRCC1_ARATH	51.6	93.4							other	0.165185	ATXRCC1	FALSE
NbL03g01500	6.32094	-0.0286856	0.25087	0.710182	0.8647	F-box/kelch-repeat protein At1g80440-like (LOC104227562) mRNA (XM 009779826.1 XP 009778128.1)	AT1G80440	KFB20	FALSE	KFB20	TAIR	AT1G80440.1 | Symbols:KFB20,KMD1 | KISS ME DEADLY 1,Kelch repeat F-box 20 | Chr1:30241763-30242827 FORWARD LENGTH=354	GO:0009611 / GO:0080037 / GO:2000762	response to wounding / negative regulation of cytokinin-activated signaling pathway / regulation of phenylpropanoid metabolic process	47.7	99.7	sp|Q9M8L2|FBK30_ARATH	47.7	99.7							other	0.0631345	KFB20	FALSE
NbL03g01520	476.539	0.103593	0.126441	0.283517	0.552373	uncharacterized LOC107783779 (LOC107783779) mRNA (XM 016604797.1 XP 016460283.1)	AT1G80000	BTZ1	FALSE	BTZ1	TAIR(weak)	AT1G80000.1 | Symbols:no symbol available | no full name available | Chr1:30093195-30096742 FORWARD LENGTH=605			37.9	76.1	sp|Q93ZJ9|MLN51_ARATH	37.9	76.1							other	0.257767	NbL03g01520	FALSE
NbL03g01540	32.7506	-0.218608	0.280944	0.0550405	0.227038	thionin-like protein 2 (LOC107809004) mRNA (XM 016633586.1 XP 016489072.1)			FALSE		none															other	0.643901	NbL03g01540	FALSE
NbL07g14080	99.4399	1.31343	0.412091	4.00366e-06	0.000300417	UDP-glycosyltransferase 74F2-like (LOC109208802) mRNA (XM 019371954.1 XP 019227499.1)	AT2G43820	ATSAGT1	FALSE	ATSAGT1	TAIR	AT2G43820.1 | Symbols:GT,ATSAGT1,SGT1,UGT74F2,SAGT1 | UDP-glucosyltransferase 74F2,Arabidopsis thaliana salicylic acid glucosyltransferase 1,salicylic acid glucosyltransferase 1,UDP-glucose:salicylic acid glucosyltransferase 1 | Chr2:18152279-18153715 FORWARD LENGTH=449	GO:0009696 / GO:0009696 / GO:0010030 / GO:0018874 / GO:0018874 / GO:0046482 / GO:0046482	salicylic acid metabolic process / salicylic acid metabolic process / positive regulation of seed germination / benzoate metabolic process / benzoate metabolic process / para-aminobenzoic acid metabolic process / para-aminobenzoic acid metabolic process	57.4	96.7	sp|O22822|U74F2_ARATH	57.4	96.7							other	3.52228	ATSAGT1	TRUE	up
NbL03g01560	906.776	0.205932	0.15417	0.0517367	0.219273	coatomer subunit beta'-1 (LOC104240870) transcript variant X8 mRNA (XM 009795769.1 XP 009794071.1)	AT1G79990	COB22_ARATH	FALSE	b?3-COP	UniProt	sp|Q9C827|COB22_ARATH Coatomer subunit beta'-2 OS=Arabidopsis thaliana OX=3702 GN=At1g52360 PE=1 SV=1	GO:0006886 / GO:0006886 / GO:0006888 / GO:0006890 / GO:0006891	intracellular protein transport / intracellular protein transport / endoplasmic reticulum to Golgi vesicle-mediated transport / retrograde vesicle-mediated transport, Golgi to endoplasmic reticulum / intra-Golgi vesicle-mediated transport	87.1	99.7	sp|Q9C827|COB22_ARATH	90.9	99.7							other	0.659015	COB22_ARATH	FALSE
NbL03g01590	8.53149	0.00123691	0.202274	0.989358	0.995763				FALSE		none															other	0.00184407	NbL03g01590	FALSE
NbL03g01600	386.208	-0.0858828	0.099093	0.307338	0.576684	katanin p60 ATPase-containing subunit A1-like (LOC107812925) transcript variant X1 mRNA (XM 016638110.1 XP 016493596.1)	AT1G80350	AAA1	FALSE	AAA1	TAIR	AT1G80350.1 | Symbols:AAA1,FTR,KTN1,ERH3,ATKTN1,FRA2,LUE1,BOT1,FRC4,FRC2 | BOTERO 1,FRAGILE FIBER 2,KATANIN 1,ECTOPIC ROOT HAIR 3,FURCA2,FAT ROOT | Chr1:30205499-30208050 REVERSE LENGTH=523	GO:0000226 / GO:0009825 / GO:0009832 / GO:0010091 / GO:0010154 / GO:0043622 / GO:0051013 / GO:0051013 / GO:0051211 / GO:0090436	microtubule cytoskeleton organization / multidimensional cell growth / plant-type cell wall biogenesis / trichome branching / fruit development / cortical microtubule organization / microtubule severing / microtubule severing / anisotropic cell growth / leaf pavement cell development	80.4	99.8	sp|Q9SEX2|KTNA1_ARATH	80.4	99.8							other	0.239062	AAA1	FALSE
NbL03g01620	23.6492	-0.20306	0.267516	0.0681464	0.255292	gibberellin 3-beta-dioxygenase 1-like (LOC107821651) mRNA (XM 016648087.1 XP 016503573.1)	AT1G80340	G3OX_PEA	FALSE	ATGA3OX2	UniProt	sp|O24648|G3OX_PEA Gibberellin 3-beta-dioxygenase 1 OS=Pisum sativum OX=3888 GN=LE PE=1 SV=1	GO:0009416 / GO:0009639 / GO:0009686 / GO:0009686 / GO:0009686 / GO:0009686 / GO:0009845 / GO:0010114	response to light stimulus / response to red or far red light / gibberellin biosynthetic process / gibberellin biosynthetic process / gibberellin biosynthetic process / gibberellin biosynthetic process / seed germination / response to red light	56.1	93.3	sp|O24648|G3OX_PEA	63.6	95.5							other	0.592963	G3OX_PEA	FALSE
NbL03g01640	93.4932	-0.054289	0.12452	0.570452	0.781933	uncharacterized LOC109227388 (LOC109227388) mRNA (XM 019392533.1 XP 019248078.1)	AT1G80280	AT1G80280	FALSE	AT1G80280	TAIR	AT1G80280.1 | Symbols:no symbol available | no full name available | Chr1:30183839-30186141 REVERSE LENGTH=647	GO:0034055	effector-mediated activation of programmed cell death in host	67.1	88.8										other	0.106831	AT1G80280	FALSE
NbL03g01650	458.006	0.12756	0.143547	0.209126	0.471728	uncharacterized LOC107814272 (LOC107814272) mRNA (XM 016639652.1 XP 016495138.1)	AT5G11420	AT5G11420	FALSE	AT5G11420	TAIR	AT5G11420.1 | Symbols:no symbol available | no full name available | Chr5:3644655-3646991 FORWARD LENGTH=366	GO:0010030 / GO:1902066 / GO:1902066	positive regulation of seed germination / regulation of cell wall pectin metabolic process / regulation of cell wall pectin metabolic process	65.4	96.8	sp|Q9LYE7|B2DXL_ARATH	65.4	96.8							other	0.326308	AT5G11420	FALSE
NbL03g01660	904.686	-0.0874546	0.0792002	0.220274	0.484309	cytochrome c1-1 heme protein mitochondrial (LOC109227391) mRNA (XM 019392535.1 XP 019248080.1)	AT5G40810	CY11_SOLTU	FALSE	AT5G40810	UniProt	sp|P25076|CY11_SOLTU Cytochrome c1-1, heme protein, mitochondrial OS=Solanum tuberosum OX=4113 GN=CYCL PE=2 SV=1	GO:0006122	mitochondrial electron transport, ubiquinol to cytochrome c	88.6	87.2	sp|P25076|CY11_SOLTU	95.6	99.7							other	0.314878	CY11_SOLTU	FALSE
NbL17g15520	54.8786	1.30876	0.401853	3.34167e-06	0.000255021	probable E3 ubiquitin-protein ligase RZFP34 (LOC104108885) transcript variant X3 mRNA (XM 009618033.3 XP 009616328.1)	AT5G25560	ZFP34_ORYSJ	FALSE	CHYR2	UniProt	sp|Q5JL96|ZFP34_ORYSJ Probable E3 ubiquitin-protein ligase RZFP34 OS=Oryza sativa subsp. japonica OX=39947 GN=RZFP34 PE=2 SV=1	GO:0006511 / GO:0010255 / GO:0016567 / GO:0016567	ubiquitin-dependent protein catabolic process / glucose mediated signaling pathway / protein ubiquitination / protein ubiquitination	71.3	84.2	sp|Q5JL96|ZFP34_ORYSJ	74.8	81.7							other	3.59342	ZFP34_ORYSJ	TRUE	up
NbL03g01700	218.036	-0.0468839	0.135509	0.635024	0.821513	acyl-protein thioesterase 2-like (LOC109219757) transcript variant X3 mRNA (XM 019384232.1 XP 019239777.1)	AT1G52700	AT1G52700	FALSE	AT1G52700	TAIR	AT1G52700.2 | Symbols:no symbol available | no full name available | Chr1:19631186-19633366 REVERSE LENGTH=255			71.5	99.6										other	0.0853857	AT1G52700	FALSE
NbL03g01710	569.871	-0.102154	0.120821	0.279932	0.549035	monothiol glutaredoxin-S15 mitochondrial-like (LOC107781150) mRNA (XM 016601796.1 XP 016457282.1)	AT3G15660	ATGRX4	FALSE	ATGRX4	TAIR	AT3G15660.1 | Symbols:GRXS15,ATGRX4,GRX4 | glutaredoxin S15,A. THALIANA GLUTAREDOXIN 4,glutaredoxin 4 | Chr3:5308134-5309383 REVERSE LENGTH=169	GO:0009249	protein lipoylation	67.9	97.1	sp|Q8LBK6|GRS15_ARATH	67.9	97.1							other	0.2604	ATGRX4	FALSE
NbL03g01720	366.323	-0.113627	0.116815	0.221595	0.486024	uncharacterized LOC109219755 (LOC109219755) transcript variant X3 mRNA (XM 019384228.1 XP 019239773.1)	AT3G25910	SIZ1	FALSE	SIZ1	TAIR	AT3G25910.1 | Symbols:no symbol available | no full name available | Chr3:9489836-9490954 FORWARD LENGTH=372	GO:0006873 / GO:0071472	intracellular monoatomic ion homeostasis / cellular response to salt stress	43.3	67.6										other	0.313343	SIZ1	FALSE
NbL10g22250	53.6947	1.30818	0.337722	5.3786e-07	5.71249e-05	dynamin-related protein 1E-like (LOC109206039) mRNA (XM 019368805.1 XP 019224350.1)	AT3G60190	ADL1E	FALSE	ADL1E	TAIR	AT3G60190.1 | Symbols:ADLP2,DRP1E,EDR3,DL1E,ADL1E,ADL4 | DYNAMIN-RELATED PROTEIN 1E,ARABIDOPSIS DYNAMIN-LIKE 4,DYNAMIN-like 1E,ENHANCED DISEASE RESISTANCE 3,DYNAMIN-LIKE PROTEIN 2 | Chr3:22244367-22247651 REVERSE LENGTH=624	GO:0016192 / GO:0050832	vesicle-mediated transport / defense response to fungus	79.9	99.8	sp|Q9FNX5|DRP1E_ARATH	79.9	99.8							Defense	4.24317	ADL1E	TRUE	up
NbL03g01750	651.983	-0.0730614	0.124173	0.444925	0.695748	biotin carboxyl carrier protein of acetyl-CoA carboxylase 1 chloroplastic-like (LOC107822162) mRNA (XM 016648666.1 XP 016504152.1)	AT1G52670	BADC2	FALSE	BADC2	TAIR	AT1G52670.1 | Symbols:BLP1 | BCCP-Like Protein 1 | Chr1:19615119-19617420 REVERSE LENGTH=274	GO:0006633	fatty acid biosynthetic process	57.6	77.4										other	0.157548	BADC2	FALSE
NbL03g01760	85.5891	0.210492	0.147297	0.0435568	0.200049	trafficking protein particle complex subunit 2-like (LOC107822165) transcript variant X2 mRNA (XM 016648669.1 XP 016504155.1)	AT1G80500	TRAPPC2	FALSE	TRAPPC2	TAIR	AT1G80500.1 | Symbols:no symbol available | no full name available | Chr1:30271195-30272431 FORWARD LENGTH=135	GO:0006888 / GO:0006888	endoplasmic reticulum to Golgi vesicle-mediated transport / endoplasmic reticulum to Golgi vesicle-mediated transport	91.9	99.3	sp|Q3T0F2|TPPC2_BOVIN	48.6	99.3							other	0.698863	TRAPPC2	FALSE
NbL03g01770	187.172	-0.0287421	0.210392	0.752037	0.887497	probable polygalacturonase At1g80170 (LOC104245912) mRNA (XM 009801616.1 XP 009799918.1)	AT1G80170	AT1G80170	FALSE	AT1G80170	TAIR	AT1G80170.1 | Symbols:no symbol available | no full name available | Chr1:30153646-30155683 REVERSE LENGTH=444	GO:0005975	carbohydrate metabolic process	54.1	94.9	sp|Q94AJ5|PGLR5_ARATH	54.1	94.9							other	0.0518329	AT1G80170	FALSE
NbL03g01790	1548.54	0.121249	0.0961549	0.141203	0.382984	phospholipase D alpha 1-like (LOC107782014) transcript variant X3 mRNA (XM 016602849.1 XP 016458335.1)	AT1G52570	PLDA1_TOBAC	FALSE	PLDALPHA2	UniProt	sp|P93400|PLDA1_TOBAC Phospholipase D alpha 1 OS=Nicotiana tabacum OX=4097 GN=PLD1 PE=2 SV=2	GO:0009395 / GO:0046470	phospholipid catabolic process / phosphatidylcholine metabolic process	80.5	99.9	sp|P93400|PLDA1_TOBAC	97.6	99.9							other	0.416819	PLDA1_TOBAC	FALSE
NbL03g01810	216.841	-0.0901496	0.135039	0.362666	0.628293	uncharacterized LOC107830393 (LOC107830393) transcript variant X3 mRNA (XM 016657933.1 XP 016513419.1)	AT5G25360	AT5G25360	FALSE	AT5G25360	TAIR	AT5G25360.3 | Symbols:no symbol available | no full name available | Chr5:8799934-8802161 REVERSE LENGTH=216			51.3	98.8										other	0.201838	AT5G25360	FALSE
NbL03g01820	663.612	-0.0975841	0.106937	0.269302	0.537972	methyl-CpG-binding domain-containing protein 11-like (LOC109227421) mRNA (XM 019392581.1 XP 019248126.1)			FALSE		none															other	0.269241	NbL03g01820	FALSE
NbL03g01830	348.755	0.0427915	0.132954	0.66279	0.837218	uncharacterized LOC107788092 (LOC107788092) mRNA (XM 016609752.1 XP 016465238.1)			FALSE		none															other	0.0771616	NbL03g01830	FALSE
NbL03g01840	172.902	-0.083348	0.131331	0.394901	0.656279	ribosomal RNA processing protein 36 homolog (LOC107774289) transcript variant X2 mRNA (XM 016593793.1 XP 016449279.1)	AT1G12650	AT1G12650	FALSE	AT1G12650	TAIR	AT1G12650.1 | Symbols:no symbol available | no full name available | Chr1:4306183-4307673 FORWARD LENGTH=248	GO:0000462	maturation of SSU-rRNA from tricistronic rRNA transcript (SSU-rRNA, 5.8S rRNA, LSU-rRNA)	58.2	95.1	sp|Q9P6P2|RRP36_SCHPO	41	71.6							other	0.182911	AT1G12650	FALSE
NbL03g01850	119.618	0.159087	0.145887	0.121552	0.353018	uncharacterized LOC104228069 (LOC104228069) mRNA (XM 009780475.1 XP 009778777.1)	AT1G08760	CORD2	FALSE	CORD2	TAIR	AT1G08760.1 | Symbols:no symbol available | no full name available | Chr1:2805478-2808409 FORWARD LENGTH=748	GO:0048759	xylem vessel member cell differentiation	55.6	99.9	sp|Q9FRR2|CORD2_ARATH	55.6	99.9							other	0.452203	CORD2	FALSE
NbL03g01870	833.447	-0.125159	0.122332	0.188817	0.447618	30S ribosomal protein S16-like (LOC107813056) mRNA (XM 016638263.1 XP 016493749.1)	AT5G56940	bS16m	FALSE	bS16m	TAIR	AT5G56940.1 | Symbols:no symbol available | no full name available | Chr5:23030879-23032200 FORWARD LENGTH=135	GO:0006412	translation	82.2	88.1	sp|Q9LTS6|RT16_ARATH	82.2	88.1							other	0.349092	bS16m	FALSE
NbL15g00240	63.0611	1.30758	0.423074	5.20847e-06	0.000375093	non-specific lipid-transfer protein 2-like (LOC109233938) mRNA (XM 019399784.1 XP 019255329.1)	AT2G38540	NLTP2_TOBAC	FALSE	ATLTP1	UniProt	sp|Q03461|NLTP2_TOBAC Non-specific lipid-transfer protein 2 OS=Nicotiana tabacum OX=4097 PE=3 SV=1	GO:0006869	lipid transport	48.7	94.8	sp|Q03461|NLTP2_TOBAC	85.2	99.1							other	3.42586	NLTP2_TOBAC	TRUE	up
NbL03g01900	57.0442	0.0843426	0.167371	0.410547	0.669231				FALSE		none															other	0.174424	NbL03g01900	FALSE
NbL16g00290	41.7946	1.30529	0.381212	2.11032e-06	0.000174844	uncharacterized LOC104236832 (LOC104236832) mRNA (XM 009790844.1 XP 009789146.1)		LTR	TRUE		UniProt(weak)	sp|P04146|COPIA_DROME Copia protein OS=Drosophila melanogaster OX=7227 GN=GIP PE=1 SV=3					sp|P04146|COPIA_DROME	39.3	83.8	Class_I	LTR	Ty1/copia	Ale	71.3	6.74e-80	TE	3.75735	LTR	TRUE	up
NbL03g01950	225.112	-0.0663452	0.112286	0.465285	0.71008	flowering time control protein FPA (LOC104235415) transcript variant X1 mRNA (XM 009789172.1 XP 009787474.1)	AT2G43410	FPA	FALSE	FPA	TAIR(weak)	AT2G43410.2 | Symbols:FPA | | Chr2:18026397-18030989 REVERSE LENGTH=901	GO:0009553 / GO:0009793 / GO:0009911 / GO:0010228 / GO:0031048	embryo sac development / embryo development ending in seed dormancy / positive regulation of flower development / vegetative to reproductive phase transition of meristem / regulatory ncRNA-mediated heterochromatin formation	39.3	98.9	sp|Q8LPQ9|FPA_ARATH	39.3	98.9							other	0.148692	NbL03g01950	FALSE
NbL03g01990	2.95722	0.00377146	0.276143	0.954825	0.982276	putative ATP synthase protein YMF19 (LOC111256048) mRNA (XM 022823630.1 XP 022679365.1)			FALSE		none															other	0.00776651	NbL03g01990	FALSE
NbL03g02020	118.671	0.181546	0.141488	0.0754256	0.270044	14-3-3 protein 8 (LOC104107096) transcript variant X1 mRNA (XM 009615811.3 XP 009614106.1)	AT1G34760	14338_SOLLC	FALSE	GF14	UniProt	sp|P93213|14338_SOLLC 14-3-3 protein 8 OS=Solanum lycopersicum OX=4081 GN=TFT8 PE=2 SV=2	GO:0007165 / GO:0008104	signal transduction / protein localization	72	90.4	sp|P93213|14338_SOLLC	85.6	90.4							other	0.568565	14338_SOLLC	FALSE
NbL03g02030	4.09155	-0.0613545	0.241426	0.471979	0.714654	uncharacterized LOC109215428 (LOC109215428) ncRNA (XR 002066347.1 )			FALSE		none															other	0.145904	NbL03g02030	FALSE
NbL03g02040	158.277	-0.0848183	0.169878	0.407641	0.666984	uncharacterized LOC107824756 (LOC107824756) mRNA (XM 016651568.1 XP 016507054.1)			FALSE		none															other	0.175885	NbL03g02040	FALSE
NbL03g02060	16.673	0.0658895	0.214759	0.479942	0.720195	uncharacterized LOC109224182 (LOC109224182) transcript variant X2 mRNA (XM 019388775.1 XP 019244320.1)			FALSE		none															other	0.14255	NbL03g02060	FALSE
NbL03g02070	449.737	0.016699	0.116408	0.856858	0.937851	F-box protein SKIP16-like (LOC107760641) mRNA (XM 016578724.1 XP 016434210.1)	AT1G06110	SKIP16	FALSE	SKIP16	TAIR	AT1G06110.1 | Symbols:SKIP16 | SKP1/ASK-interacting protein 16 | Chr1:1853237-1854938 REVERSE LENGTH=436	GO:0016567	protein ubiquitination	59.8	99.8	sp|Q9LND7|SKI16_ARATH	59.8	99.8							other	0.0278661	SKIP16	FALSE
NbL03g02080	163.492	-0.240886	0.132436	0.0159638	0.108967	probable transcription factor PosF21 (LOC104245383) mRNA (XM 009800984.1 XP 009799286.1)	AT1G06070	bZIP69	FALSE	bZIP69	TAIR	AT1G06070.1 | Symbols:bZIP69 | basic leucine-zipper 69 | Chr1:1835201-1837116 REVERSE LENGTH=423	GO:0006355	regulation of DNA-templated transcription	65.9	85	sp|Q04088|POF21_ARATH	61.9	86.3							other	0.962703	bZIP69	FALSE
NbL03g02090	1390.37	-0.181646	0.0906341	0.0213254	0.130833	uncharacterized LOC104215370 (LOC104215370) mRNA (XM 009765157.1 XP 009763459.1)	AT1G04340	AT1G04340	FALSE	AT1G04340	TAIR	AT1G04340.1 | Symbols:no symbol available | no full name available | Chr1:1163345-1164737 REVERSE LENGTH=159			59.7	70.1										other	0.883283	AT1G04340	FALSE
NbL03g02120	301.199	-0.191243	0.1283	0.0509151	0.217802	serine/threonine-protein phosphatase PP1 isozyme 2-like (LOC107813197) mRNA (XM 016638424.1 XP 016493910.1)	AT2G39840	PP1_ORYSJ	FALSE	TOPP4	UniProt	sp|P48489|PP1_ORYSJ Serine/threonine-protein phosphatase PP1 OS=Oryza sativa subsp. japonica OX=39947 GN=Os03g0268000 PE=2 SV=2	GO:0006468 / GO:0006470 / GO:0009740 / GO:0010161 / GO:0010161 / GO:0016311	protein phosphorylation / protein dephosphorylation / gibberellic acid mediated signaling pathway / red light signaling pathway / red light signaling pathway / dephosphorylation	87.7	92.3	sp|P48489|PP1_ORYSJ	88.4	92.3							other	0.661937	PP1_ORYSJ	FALSE
NbL03g02130	21.7678	-0.157972	0.18287	0.13952	0.380403	phosphoenolpyruvate carboxylase kinase 1-like (LOC107813196) transcript variant X3 misc RNA (XR 001654272.1 )	AT3G04530	ATPPCK2	FALSE	ATPPCK2	TAIR	AT3G04530.1 | Symbols:PPCK2,ATPPCK2,PEPCK2 | phosphoenolpyruvate carboxylase kinase 2,PHOSPHOENOLPYRUVATE CARBOXYLASE KINASE 2 | Chr3:1221546-1222456 FORWARD LENGTH=278	GO:0006468 / GO:0016036 / GO:0035556	protein phosphorylation / cellular response to phosphate starvation / intracellular signal transduction	44	75.4	sp|Q93VK0|PPCK2_ARATH	44	75.4							other	0.419756	ATPPCK2	FALSE
NbL03g02140	47.5868	0.0181376	0.156993	0.857605	0.938126	myb-related protein Myb4-like (LOC109239065) mRNA (XM 019405572.1 XP 019261117.1)	AT3G23250	ATMYB15	FALSE	ATMYB15	TAIR	AT3G23250.1 | Symbols:MYB15,ATY19,ATMYB15 | MYB DOMAIN PROTEIN 15,myb domain protein 15 | Chr3:8309492-8310624 FORWARD LENGTH=285	GO:0009409 / GO:0009414 / GO:0009651	response to cold / response to water deprivation / response to salt stress	51	96.4	sp|Q9LTC4|MYB15_ARATH	51	96.4							other	0.0277389	ATMYB15	FALSE
NbL03g02150	1623.89	0.0393648	0.122667	0.678596	0.846518	aldo-keto reductase (LOC104220783) mRNA (XM 009771714.1 XP 009770016.1)	AT1G04420	AT1G04420	FALSE	AT1G04420	TAIR	AT1G04420.1 | Symbols:no symbol available | no full name available | Chr1:1191634-1193699 FORWARD LENGTH=412			78.1	87.7	sp|P0A9T4|TAS_ECOLI	44.4	85.3							other	0.0723638	AT1G04420	FALSE
NbL03g02160	778.288	-0.042679	0.101361	0.617214	0.810304	nuclear-pore anchor (LOC109239062) mRNA (XM 019405569.1 XP 019261114.1)	AT1G79280	NUA_ARATH	FALSE	AtTPR	UniProt	sp|A4GSN8|NUA_ARATH Nuclear-pore anchor OS=Arabidopsis thaliana OX=3702 GN=NUA PE=1 SV=1	GO:0006406 / GO:0006606 / GO:0009910 / GO:0016973 / GO:0033234 / GO:0048443	mRNA export from nucleus / protein import into nucleus / negative regulation of flower development / poly(A)+ mRNA export from nucleus / negative regulation of protein sumoylation / stamen development	52.1	67.9	sp|A4GSN8|NUA_ARATH	53	67.9							other	0.0913518	NUA_ARATH	FALSE
NbL03g02190	206.527	0.25607	0.302427	0.0343768	0.174302	glycine-rich cell wall structural protein 1-like (LOC104113788) mRNA (XM 018776793.2 XP 018632309.1)			FALSE		none															other	0.758697	NbL03g02190	FALSE
NbL03g02210	293.96	0.0341655	0.105365	0.696203	0.8571	tetratricopeptide repeat protein 7B-like (LOC104215115) transcript variant X2 mRNA (XM 009764861.1 XP 009763163.1)	AT4G28600	NPGR2_ARATH	FALSE	NPGR2	UniProt	sp|Q66GN3|NPGR2_ARATH Protein NPGR2 OS=Arabidopsis thaliana OX=3702 GN=NPGR2 PE=1 SV=1			55.1	97.4	sp|Q66GN3|NPGR2_ARATH	55.3	97.4							other	0.0669683	NPGR2_ARATH	FALSE
NbL03g02240	164.06	-0.128573	0.170304	0.219305	0.483116	protein FAM136A-like (LOC109207383) mRNA (XM 019370290.1 XP 019225835.1)	AT2G31725	AT2G31725	FALSE	AT2G31725	TAIR	AT2G31725.1 | Symbols:no symbol available | no full name available | Chr2:13486447-13487391 REVERSE LENGTH=149	GO:0008150	biological_process	68.5	99.3										other	0.315948	AT2G31725	FALSE
NbL03g02260	88.1594	0.0927736	0.13913	0.353716	0.620659	proteasome assembly chaperone 4-like (LOC107773607) mRNA (XM 016593012.1 XP 016448498.1)	AT1G48170	PBAC4	FALSE	PBAC4	TAIR	AT1G48170.1 | Symbols:no symbol available | no full name available | Chr1:17788810-17789635 FORWARD LENGTH=153	GO:0043248	proteasome assembly	62.5	83.5										other	0.207147	PBAC4	FALSE
NbL03g02270	280.858	-0.11227	0.146409	0.270082	0.538939	probable prefoldin subunit 2 (LOC109207378) transcript variant X2 mRNA (XM 019370283.1 XP 019225828.1)	AT3G22480	PFD2	FALSE	PFD2	TAIR	AT3G22480.1 | Symbols:PDF2 | prefoldin 2 | Chr3:7969080-7969526 FORWARD LENGTH=148	GO:0006397 / GO:0006457 / GO:0006457 / GO:0009409 / GO:0043622 / GO:0071370	mRNA processing / protein folding / protein folding / response to cold / cortical microtubule organization / cellular response to gibberellin stimulus	67.4	95.2	sp|Q9LJ98|PFD2_ARATH	67.4	95.2							other	0.26846	PFD2	FALSE
NbL03g02280	41.0814	-0.0983654	0.20496	0.322421	0.591744	uncharacterized LOC104100193 (LOC104100193) mRNA (XM 018772131.1 XP 018627647.1)			FALSE		none															other	0.227866	NbL03g02280	FALSE
NbL03g02290	26.188	-0.392626	0.364167	0.00799537	0.0725952	uncharacterized LOC104238426 (LOC104238426) mRNA (XM 009792775.1 XP 009791077.1)	AT3G59680	AT3G59680	FALSE	AT3G59680	TAIR	AT3G59680.2 | Symbols:no symbol available | no full name available | Chr3:22044175-22045823 FORWARD LENGTH=229			43.6	99										other	1.13909	AT3G59680	FALSE
NbL03g02310	199.263	0.00817734	0.127794	0.932548	0.972719	uncharacterized LOC109215922 (LOC109215922) mRNA (XM 019380046.1 XP 019235591.1)			FALSE		none															other	0.0120125	NbL03g02310	FALSE
NbL03g02330	465.254	-0.0888931	0.0939063	0.27293	0.541532	15 kDa selenoprotein (LOC109214228) mRNA (XM 019378123.1 XP 019233668.1)	AT1G05720	AT1G05720	FALSE	AT1G05720	TAIR	AT1G05720.1 | Symbols:no symbol available | no full name available | Chr1:1717677-1718849 REVERSE LENGTH=163	GO:0008150	biological_process	72.7	80.5										other	0.266376	AT1G05720	FALSE
NbL03g02340	1510.79	0.014291	0.0996525	0.865616	0.942053	2-isopropylmalate synthase B (LOC107791752) mRNA (XM 016613884.1 XP 016469370.1)	AT1G74040	LEU1B_SOLPN	FALSE	IMS1	UniProt	sp|O04974|LEU1B_SOLPN 2-isopropylmalate synthase B OS=Solanum pennellii OX=28526 GN=IPMSB PE=2 SV=1	GO:0009098 / GO:0009098 / GO:0009098 / GO:0009098	L-leucine biosynthetic process / L-leucine biosynthetic process / L-leucine biosynthetic process / L-leucine biosynthetic process	75.3	94.7	sp|O04974|LEU1B_SOLPN	89.2	99.8							other	0.0259246	LEU1B_SOLPN	FALSE
NbL03g02360	27.0089	0.0557688	0.193186	0.567599	0.780165	pentatricopeptide repeat-containing protein At3g13160 mitochondrial-like (LOC107791749) mRNA (XM 016613882.1 XP 016469368.1)			FALSE		none															other	0.107813	NbL03g02360	FALSE
NbL03g02370	159.46	-0.102147	0.177096	0.321425	0.590759	protein FATTY ACID EXPORT 2 chloroplastic-like (LOC107791460) mRNA (XM 016613546.1 XP 016469032.1)			FALSE		none															other	0.22859	NbL03g02370	FALSE
NbL03g02380	66.6682	0.0678523	0.31063	0.334118	0.602698	pentatricopeptide repeat-containing protein At3g13150-like (LOC104218544) mRNA (XM 009769071.1 XP 009767373.1)			FALSE		none															other	0.2199	NbL03g02380	FALSE
NbL03g02390	88.454	-0.251658	0.340332	0.0351348	0.176671	pentatricopeptide repeat-containing protein At3g13150-like (LOC104218544) mRNA (XM 009769071.1 XP 009767373.1)			FALSE		none															other	0.752835	NbL03g02390	FALSE
NbL03g02400	371.985	-0.231602	0.11463	0.0120644	0.0927019	signal recognition particle 14 kDa protein-like (LOC107789977) mRNA (XM 016611859.1 XP 016467345.1)	AT2G43640	AT2G43640	FALSE	AT2G43640	TAIR	AT2G43640.1 | Symbols:no symbol available | no full name available | Chr2:18097614-18098619 REVERSE LENGTH=121	GO:0006614 / GO:0045047	SRP-dependent cotranslational protein targeting to membrane / protein targeting to ER	70.9	87.3	sp|O04421|SRP14_ARATH	70.9	87.3							other	1.03291	AT2G43640	FALSE
NbL03g02420	56.757	-0.0744407	0.150954	0.463833	0.709344	protein ENHANCED DISEASE RESISTANCE 2 (LOC109227100) transcript variant X3 mRNA (XM 019392117.1 XP 019247662.1)	AT1G06050	AT1G06050	FALSE	AT1G06050	TAIR	AT1G06050.1 | Symbols:no symbol available | no full name available | Chr1:1830726-1831667 REVERSE LENGTH=313			68.8	87.3	sp|F4JSE7|EDR2_ARATH	41.3	83.6							other	0.149143	AT1G06050	FALSE
NbL03g02430	158.255	0.0457204	0.116549	0.621758	0.813194	rhomboid protein 2 (LOC104245380) mRNA (XM 009800977.1 XP 009799279.1)	AT3G59520	ATRBL12	FALSE	ATRBL12	TAIR	AT3G59520.1 | Symbols:ATRBL13,ATRBL12,RBL12,RBL13 | ARABIDOPSIS RHOMBOID-LIKE PROTEIN 12,RHOMBOID-like protein 12,RHOMBOID-like protein 13 | Chr3:21992054-21992863 FORWARD LENGTH=269			76	99.6	sp|Q9M1B5|RBL13_ARATH	76	99.6							other	0.089806	ATRBL12	FALSE
NbL03g02440	161.561	0.308678	0.173828	0.0068501	0.0664279	enoyl-CoA delta isomerase 2 peroxisomal-like (LOC107804544) mRNA (XM 016628455.1 XP 016483941.1)	AT4G14430	ATECI2	FALSE	ATECI2	TAIR	AT4G14430.1 | Symbols:ECHIB,ECI2,IBR10,ATECI2,PEC12 | DELTA(3), DELTA(2)-ENOYL COA ISOMERASE 2,indole-3-butyric acid response 10,ENOYL-COA HYDRATASE/ISOMERASE B,ARABIDOPSIS THALIANA DELTA(3), DELTA(2)-ENOYL COA ISOMERASE 2 | Chr4:8304910-8305632 REVERSE LENGTH=240	GO:0006635 / GO:0006635 / GO:0009062 / GO:0048767 / GO:0080024 / GO:0080026	fatty acid beta-oxidation / fatty acid beta-oxidation / fatty acid catabolic process / root hair elongation / indolebutyric acid metabolic process / response to indolebutyric acid	58.8	99.6	sp|O23299|ECI2_ARATH	58.8	99.6							other	1.17765	ATECI2	FALSE
NbL03g02460	1.7673	0.0165064	0.286057	0.797537	0.90965				FALSE		none															other	0.0411257	NbL03g02460	FALSE
NbL03g02470	3.77635	-0.0136144	0.258793	0.851996	0.935217	subtilisin-like protease SBT5.3 (LOC109207894) mRNA (XM 019370895.1 XP 019226440.1)	AT2G04160	AIR3	FALSE	AIR3	TAIR	AT2G04160.1 | Symbols:AIR3 | AUXIN-INDUCED IN ROOT CULTURES 3 | Chr2:1401450-1407694 REVERSE LENGTH=772	GO:0009733 / GO:0010102	response to auxin / lateral root morphogenesis	46	90	sp|Q9ZSP5|AIR3_ARATH	46	90							other	0.0290875	AIR3	FALSE
NbL03g02480	11.8599	-0.0772357	0.22899	0.397923	0.658949	TMV resistance protein N-like (LOC109208098) transcript variant X13 mRNA (XM 019371136.1 XP 019226681.1)			FALSE		none															other	0.181149	NbL03g02480	FALSE
NbL03g02490	73.0513	0.00424704	0.147905	0.96632	0.986996	ethylene receptor 2-like (LOC109213928) transcript variant X1 mRNA (XM 019377769.1 XP 019233314.1)	AT3G04580	EIN4	FALSE	EIN4	TAIR	AT3G04580.1 | Symbols:EIN4 | ETHYLENE INSENSITIVE 4 | Chr3:1235576-1237965 REVERSE LENGTH=766	GO:0010105	negative regulation of ethylene-activated signaling pathway	57	99.5	sp|Q9ZTP3|EIN4_ARATH	57	99.5							other	0.00568454	EIN4	FALSE
NbL03g14910	18.5138	1.30175	1.07084	0.000375514	0.00957293	bidirectional sugar transporter N3-like (LOC104088673) mRNA (XM 009593392.3 XP 009591687.1)	AT5G50790	AtSWEET10	FALSE	AtSWEET10	TAIR	AT5G50790.1 | Symbols:SWEET10,AtSWEET10 | | Chr5:20656461-20657827 REVERSE LENGTH=289	GO:0008643 / GO:0015770 / GO:0048571	carbohydrate transport / sucrose transport / long-day photoperiodism	48.2	91.4	sp|Q9LUE3|SWT10_ARATH	48.2	91.4							other	2.01896	AtSWEET10	TRUE	up
NbL03g02530	2.01261	0.23252	0.639843	0.0302515	0.160984	putative calcium-binding protein CML19 (LOC104113352) mRNA (XM 009623482.3 XP 009621777.1)	AT1G76650	CML19_ORYSJ	FALSE	CML38	UniProt	sp|Q8RYJ8|CML19_ORYSJ Putative calcium-binding protein CML19 OS=Oryza sativa subsp. japonica OX=39947 GN=CML19 PE=3 SV=1	GO:0001666 / GO:0009611 / GO:0042128 / GO:0071456 / GO:1900459	response to hypoxia / response to wounding / nitrate assimilation / cellular response to hypoxia / positive regulation of brassinosteroid mediated signaling pathway	52.6	67.5	sp|Q8RYJ8|CML19_ORYSJ	53.6	67							other	0.793218	CML19_ORYSJ	FALSE
NbL03g02540	392.512	-0.144697	0.11219	0.111674	0.336592	protein AIR1-like (LOC109228908) transcript variant X1 mRNA (XM 019394162.1 XP 019249707.1)	AT3G43590	AT3G43590	FALSE	AT3G43590	TAIR(weak)	AT3G43590.1 | Symbols:no symbol available | no full name available | Chr3:15509753-15512255 FORWARD LENGTH=551			35.9	80.4										other	0.472896	NbL03g02540	FALSE
NbL03g02550	1606.66	-0.166672	0.155864	0.11216	0.337574	40S ribosomal protein S11 (LOC104104251) mRNA (XM 009612279.3 XP 009610574.1)	AT3G48930	RS11_SOYBN	FALSE	EMB1080	UniProt	sp|P17093|RS11_SOYBN Small ribosomal subunit protein uS17 OS=Glycine max OX=3847 GN=RPS11 PE=2 SV=2	GO:0006412 / GO:0009793	translation / embryo development ending in seed dormancy	87.6	99.4	sp|P17093|RS11_SOYBN	92.5	99.4							other	0.471631	RS11_SOYBN	FALSE
NbL03g02560	1340.31	0.046992	0.116285	0.611688	0.806827	structural maintenance of chromosomes protein 3 (LOC104247532) transcript variant X3 mRNA (XM 009803591.1 XP 009801893.1)	AT2G27170	SMC3	FALSE	SMC3	TAIR	AT2G27170.1 | Symbols:TTN7,SMC3 | TITAN7,STRUCTURAL MAINTENANCE OF CHROMOSOMES 3 | Chr2:11609319-11617064 REVERSE LENGTH=1204	GO:0007059 / GO:0007062 / GO:0007064	chromosome segregation / sister chromatid cohesion / mitotic sister chromatid cohesion	67.3	99.9	sp|Q56YN8|SMC3_ARATH	67.3	99.9							other	0.0932196	SMC3	FALSE
NbL03g02570	14.6205	0.119391	0.237794	0.220267	0.484309	beta-glucosidase BoGH3B-like (LOC107780085) transcript variant X2 mRNA (XM 016600606.1 XP 016456092.1)	AT5G20950	BGLC1	FALSE	BGLC1	TAIR	AT5G20950.3 | Symbols:no symbol available | no full name available | Chr5:7107609-7111385 REVERSE LENGTH=702	GO:0009251 / GO:0009969	glucan catabolic process / xyloglucan biosynthetic process	77.4	92.4	sp|A7LXU3|BGH3B_BACO1	30.5	98.3							other	0.314878	BGLC1	FALSE
NbL03g02590	3.15897	-0.050588	0.270145	0.499394	0.734812	uncharacterized LOC107010004 (LOC107010004) mRNA (XM 015209285.1 XP 015064771.1)			FALSE		none															other	0.133824	NbL03g02590	FALSE
NbL03g02610	112.457	0.152058	0.147831	0.139858	0.380929	DNA repair protein XRCC4-like (LOC107800895) transcript variant X1 mRNA (XM 016624157.1 XP 016479643.1)	AT3G23100	XRCC4	FALSE	XRCC4	TAIR	AT3G23100.1 | Symbols:XRCC4 | homolog of X-ray repair cross complementing 4 | Chr3:8220721-8221991 FORWARD LENGTH=264	GO:0006303 / GO:0010165 / GO:0051103	double-strand break repair via nonhomologous end joining / response to X-ray / DNA ligation involved in DNA repair	60.2	78.1	sp|Q682V0|XRCC4_ARATH	60.2	78.1							other	0.419156	XRCC4	FALSE
NbL03g02630	465.25	0.238763	0.11388	0.00937625	0.0800942	outer envelope protein 61 (LOC104250039) mRNA (XM 009806568.1 XP 009804870.1)	AT5G21990	AtTPR7	FALSE	AtTPR7	TAIR	AT5G21990.1 | Symbols:AtTPR7,TPR7,OEP61 | tetratricopeptide repeat 7,outer envelope protein 61 | Chr5:7273395-7276318 FORWARD LENGTH=554	GO:0046967	cytosol to endoplasmic reticulum transport	49.9	99.8	sp|B7ZWR6|OEP61_ARATH	49.9	99.8							other	1.0964	AtTPR7	FALSE
NbL03g02640	2.40435	-0.0626706	0.298709	0.377378	0.64041	uncharacterized LOC104250040 (LOC104250040) mRNA (XM 009806569.1 XP 009804871.1)	AT3G11690	AT3G11690	FALSE	AT3G11690	TAIR(weak)	AT3G11690.1 | Symbols:no symbol available | no full name available | Chr3:3695484-3696242 FORWARD LENGTH=252			31.9	80										other	0.193542	NbL03g02640	FALSE
NbL03g02660	38.2322	-0.0481271	0.160805	0.635352	0.821788	DNA-directed RNA polymerase II subunit 4 (LOC104085595) transcript variant X2 mRNA (XM 009589672.3 XP 009587967.1)			FALSE		none															other	0.0852401	NbL03g02660	FALSE
NbL03g02670	480.101	-0.194116	0.0846039	0.00954396	0.0808582	succinate dehydrogenase subunit 6 mitochondrial-like (LOC109244944) mRNA (XM 019412111.1 XP 019267656.1)	AT1G08480	SDH6	FALSE	SDH6	TAIR	AT1G08480.1 | Symbols:SDH6 | succinate dehydrogenase 6 | Chr1:2684340-2685395 FORWARD LENGTH=142	GO:0006099	tricarboxylic acid cycle	73	91.9	sp|Q941A6|SDH6_ARATH	73	91.9							other	1.09228	SDH6	FALSE
NbL03g02680	16.8251	-0.218467	0.264291	0.0559239	0.228893	putative axial regulator YABBY 2 (LOC107785164) mRNA (XM 016606398.1 XP 016461884.1)	AT1G08465	YAB2	FALSE	YAB2	TAIR	AT1G08465.1 | Symbols:YAB2 | YABBY2 | Chr1:2676033-2679382 FORWARD LENGTH=184	GO:0006355 / GO:0010158 / GO:0010158 / GO:0045165	regulation of DNA-templated transcription / abaxial cell fate specification / abaxial cell fate specification / cell fate commitment	59.5	79.4	sp|Q9XFB0|YAB2_ARATH	59.5	79.4							other	0.640368	YAB2	FALSE
NbL03g02690	169.84	0.073137	0.11054	0.416772	0.674472	ubiquitin carboxyl-terminal hydrolase 8 (LOC107783813) mRNA (XM 016604830.1 XP 016460316.1)	AT5G22030	UBP8_ARATH	FALSE	UBP8	UniProt	sp|Q9C585|UBP8_ARATH Ubiquitin carboxyl-terminal hydrolase 8 OS=Arabidopsis thaliana OX=3702 GN=UBP8 PE=2 SV=2			60	97.1	sp|Q9C585|UBP8_ARATH	63	97.1							other	0.171036	UBP8_ARATH	FALSE
NbL03g02700	74.5278	-0.00169475	0.150366	0.986584	0.994499	protein FAF-like chloroplastic (LOC107793717) mRNA (XM 016616121.1 XP 016471607.1)	AT5G22090	EAR1	FALSE	EAR1	TAIR(weak)	AT5G22090.1 | Symbols:no symbol available | no full name available | Chr5:7315003-7316394 REVERSE LENGTH=463	GO:0009788 / GO:0009788 / GO:0042326	negative regulation of abscisic acid-activated signaling pathway / negative regulation of abscisic acid-activated signaling pathway / negative regulation of phosphorylation	34.1	93.1	sp|Q0V865|FAFL_ARATH	34.1	93.1							other	0.00239577	NbL03g02700	FALSE
NbL03g02720	316.464	0.260908	0.154615	0.0152456	0.106008	serine/threonine-protein phosphatase BSL3 (LOC104220981) transcript variant X1 mRNA (XM 009771951.1 XP 009770253.1)	AT2G27210	BSL3	FALSE	BSL3	TAIR	AT2G27210.1 | Symbols:BSL3 | BRI1 suppressor 1 (BSU1)-like 3 | Chr2:11630188-11636182 FORWARD LENGTH=1006	GO:0009742	brassinosteroid mediated signaling pathway	88.9	91.5	sp|Q9SHS7|BSL3_ARATH	88.9	91.5							other	0.974661	BSL3	FALSE
NbL03g02730	15.202	-0.100906	0.243977	0.275718	0.54477				FALSE		none															other	0.263787	NbL03g02730	FALSE
NbL03g02740	206.576	0.0720745	0.131341	0.461534	0.707855	uncharacterized LOC109213216 (LOC109213216) mRNA (XM 019376978.1 XP 019232523.1)	AT3G52060	AtGnTL	FALSE	AtGnTL	TAIR	AT3G52060.1 | Symbols:AtGnTL,GnTL | beta-1,6-N-acetylglucosaminyl transferase-like | Chr3:19310987-19312027 REVERSE LENGTH=346			54.8	97.2										other	0.150055	AtGnTL	FALSE
NbL03g02750	2.58776	0.057091	0.265195	0.46259	0.708715				FALSE		none															other	0.149528	NbL03g02750	FALSE
NbL03g02770	145.065	0.0143363	0.120649	0.879075	0.948336	uncharacterized LOC104235386 (LOC104235386) transcript variant X1 mRNA (XM 009789124.1 XP 009787426.1)	AT5G22120	AT5G22120	FALSE	AT5G22120	TAIR	AT5G22120.1 | Symbols:no symbol available | no full name available | Chr5:7334612-7336755 REVERSE LENGTH=383	GO:0008150	biological_process	49.3	95.3										other	0.0230377	AT5G22120	FALSE
NbL03g02780	34.4876	0.259617	0.297231	0.0329292	0.169828	BEL1-like homeodomain protein 1 (LOC104224041) transcript variant X2 mRNA (XM 009775598.1 XP 009773900.1)	AT2G35940	BLH1	FALSE	BLH1	TAIR	AT2G35940.1 | Symbols:EDA29,BLH1 | BEL1-like homeodomain 1,embryo sac development arrest 29 | Chr2:15089171-15091699 REVERSE LENGTH=680	GO:0006355 / GO:0006357 / GO:0009610 / GO:0009737 / GO:0010197 / GO:0010201	regulation of DNA-templated transcription / regulation of transcription by RNA polymerase II / response to symbiotic fungus / response to abscisic acid / polar nucleus fusion / response to continuous far red light stimulus by the high-irradiance response system	47.2	72.2	sp|Q9SJ56|BLH1_ARATH	47.2	72.2							other	0.769992	BLH1	FALSE
NbL03g02790	2.98263	0.19064	0.454788	0.0512595	0.21832	pyruvate kinase 1 cytosolic-like (LOC109229714) transcript variant X2 mRNA (XM 019395247.1 XP 019250792.1)	AT2G36580	KPYC2_ORYSI	FALSE	AT2G36580	UniProt	sp|B8BM17|KPYC2_ORYSI Pyruvate kinase 2, cytosolic OS=Oryza sativa subsp. indica OX=39946 GN=OsI_37456 PE=3 SV=1	GO:0006096 / GO:0006096 / GO:0071456	glycolytic process / glycolytic process / cellular response to hypoxia	71.8	58.2	sp|B8BM17|KPYC2_ORYSI	76.1	58.2							other	0.660907	KPYC2_ORYSI	FALSE
NbL03g02800	1084.24	-0.000250632	0.0894667	0.997447	0.998927	7-dehydrocholesterol reductase (LOC109241331) mRNA (XM 019408060.1 XP 019263605.1)	AT1G50430	7RED	FALSE	7RED	TAIR	AT1G50430.1 | Symbols:7RED,LE,DWF5,PA,ST7R | DELTA5,7-STEROL DELTA7 REDUCTASE,DWARF 5,LEPIDA,PARVA,STEROL DELTA7 REDUCTASE | Chr1:18682175-18685555 REVERSE LENGTH=432	GO:0016126 / GO:0016126 / GO:0016132 / GO:0016132	sterol biosynthetic process / sterol biosynthetic process / brassinosteroid biosynthetic process / brassinosteroid biosynthetic process	81.1	99.8	sp|Q9LDU6|ST7R_ARATH	81.1	99.8							other	0.000466413	7RED	FALSE
NbL03g02810	72.4116	-0.206367	0.163333	0.0554043	0.227769				FALSE		none															other	0.642505	NbL03g02810	FALSE
NbL03g02830	269.566	-0.229929	0.124879	0.0176265	0.115673	protein YLS9-like (LOC104226073) mRNA (XM 009777956.1 XP 009776258.1)	AT2G27260	AT2G27260	FALSE	AT2G27260	TAIR(weak)	AT2G27260.1 | Symbols:no symbol available | no full name available | Chr2:11669769-11670500 FORWARD LENGTH=243			34.6	98.8										other	0.936767	NbL03g02830	FALSE
NbL03g02850	461.016	-0.0279389	0.0952745	0.733077	0.877682	ubiquitin-conjugating enzyme E2 variant 1C-like (LOC109218963) transcript variant X2 mRNA (XM 019383363.1 XP 019238908.1)	AT2G36060	UEV1C_ARATH	FALSE	MMZ3	UniProt	sp|Q9SJ44|UEV1C_ARATH Ubiquitin-conjugating enzyme E2 variant 1C OS=Arabidopsis thaliana OX=3702 GN=UEV1C PE=1 SV=1	GO:0006301 / GO:0006301 / GO:0070534 / GO:1902916	postreplication repair / postreplication repair / protein K63-linked ubiquitination / positive regulation of protein polyubiquitination	83.7	99.3	sp|Q9SJ44|UEV1C_ARATH	84.2	99.3							other	0.0566628	UEV1C_ARATH	FALSE
NbL03g02870	1.98788	0.0470319	0.309301	0.46689	0.711123	transcription repressor OFP13-like (LOC104246587) mRNA (XM 009802408.1 XP 009800710.1)			FALSE		none															other	0.148055	NbL03g02870	FALSE
NbL03g02880	74.5174	-0.0728515	0.141597	0.467502	0.711488	transcription factor E2FB-like (LOC107795539) mRNA (XM 016618197.1 XP 016473683.1)	AT5G22220	ATE2FB	FALSE	ATE2FB	TAIR	AT5G22220.2 | Symbols:ATE2FB,E2FB,E2F1 | E2F transcription factor 1 | Chr5:7360749-7364120 FORWARD LENGTH=469	GO:0006357 / GO:0006357 / GO:0008284 / GO:0009733 / GO:0010090 / GO:0045893 / GO:0051302 / GO:0051446 / GO:0051726	regulation of transcription by RNA polymerase II / regulation of transcription by RNA polymerase II / positive regulation of cell population proliferation / response to auxin / trichome morphogenesis / positive regulation of DNA-templated transcription / regulation of cell division / positive regulation of meiotic cell cycle / regulation of cell cycle	54.4	94.5	sp|Q9FV71|E2FB_ARATH	54.4	94.5							other	0.147833	ATE2FB	FALSE
NbL03g02920	119.23	0.0109221	0.166846	0.913562	0.964435	uncharacterized LOC104211299 (LOC104211299) mRNA (XM 009760336.1 XP 009758638.1)	AT5G06270	GIR1	FALSE	GIR1	TAIR	AT5G06270.1 | Symbols:no symbol available | no full name available | Chr5:1912895-1913263 FORWARD LENGTH=122	GO:0045892 / GO:0080147	negative regulation of DNA-templated transcription / root hair cell development	58.9	91	sp|Q9FNI1|GIR1_ARATH	58.9	91							other	0.015727	GIR1	FALSE
NbL03g02940	29.1337	-0.00535796	0.161843	0.957663	0.983561				FALSE		none															other	0.00719884	NbL03g02940	FALSE
NbL03g02950	57.9286	0.020152	0.171079	0.840705	0.931249				FALSE		none															other	0.0309343	NbL03g02950	FALSE
NbL04g04790	169.458	1.29733	0.417976	5.10527e-06	0.000369147	zinc finger protein CONSTANS-LIKE 16-like (LOC104217039) mRNA (XM 009767193.1 XP 009765495.1)	AT1G25440	BBX15	FALSE	BBX15	TAIR	AT1G25440.1 | Symbols:BBX15 | B-box domain protein 15 | Chr1:8933939-8935284 REVERSE LENGTH=417	GO:0006355 / GO:0006355	regulation of DNA-templated transcription / regulation of DNA-templated transcription	45.7	96.2	sp|Q8RWD0|COL16_ARATH	45.7	96.2							other	3.4328	BBX15	TRUE	up
NbL03g02970	782.113	0.0643535	0.097909	0.440657	0.692365	lysosomal alpha-mannosidase-like (LOC104225172) mRNA (XM 009776942.1 XP 009775244.1)	AT5G13980	AT5G13980	FALSE	AT5G13980	TAIR	AT5G13980.1 | Symbols:no symbol available | no full name available | Chr5:4508626-4514334 FORWARD LENGTH=1024	GO:0006013	mannose metabolic process	68.2	99	sp|Q8LPJ3|MANA2_ARATH	68.2	99							other	0.159665	AT5G13980	FALSE
NbL03g02990	146.414	0.0396291	0.133349	0.686585	0.851764	pentatricopeptide repeat-containing protein At5g50990 (LOC109210580) transcript variant X7 mRNA (XM 019374018.1 XP 019229563.1)	AT5G50990	AT5G50990	FALSE	AT5G50990	TAIR	AT5G50990.1 | Symbols:no symbol available | no full name available | Chr5:20739453-20741281 FORWARD LENGTH=534	GO:0009451 / GO:0009451	RNA modification / RNA modification	56.1	91.5	sp|Q9FI49|PP428_ARATH	56.1	91.5							other	0.0696807	AT5G50990	FALSE
NbL03g03020	136.127	0.0871404	0.149672	0.391722	0.653759	protein BONZAI 1-like (LOC104212275) mRNA (XM 009761498.1 XP 009759800.1)	AT5G07300	BON2	FALSE	BON2	TAIR	AT5G07300.1 | Symbols:BON2 | BONZAI 2 | Chr5:2299996-2303040 FORWARD LENGTH=586	GO:0071277	cellular response to calcium ion	66.2	99.7	sp|Q5S1W2|BON2_ARATH	66.2	99.7							other	0.184583	BON2	FALSE
NbL03g03030	162.946	-0.0978129	0.129687	0.316255	0.584921	uncharacterized LOC104243348 (LOC104243348) mRNA (XM 009798522.1 XP 009796824.1)			FALSE		none															other	0.232903	NbL03g03030	FALSE
NbL03g03050	128.77	-0.147725	0.136338	0.140074	0.381285	carbonyl reductase [NADPH] 1-like (LOC107793914) mRNA (XM 016616362.1 XP 016471848.1)	AT5G51030	AT5G51030	FALSE	AT5G51030	TAIR	AT5G51030.1 | Symbols:no symbol available | no full name available | Chr5:20747862-20749352 REVERSE LENGTH=314			69.3	99.7	sp|A0AAW1NHX6|SDR1_SAPOF	40.6	87.3							other	0.418751	AT5G51030	FALSE
NbL03g03070	63.7693	-0.156196	0.152552	0.133164	0.370939				FALSE		none															other	0.430697	NbL03g03070	FALSE
NbL03g03080	96.5959	-0.0247394	0.138934	0.803391	0.912728	uncharacterized LOC107769556 (LOC107769556) ncRNA (XR 001644432.1 )			FALSE		none															other	0.0396587	NbL03g03080	FALSE
NbL03g03090	150.824	-0.0996697	0.108558	0.263552	0.531291	chromophore lyase CRL chloroplastic-like (LOC107793916) transcript variant X1 mRNA (XM 016616364.1 XP 016471850.1)	AT5G51020	CAA33	FALSE	CAA33	TAIR	AT5G51020.1 | Symbols:CRL,CAA33 | CRUMPLED LEAF,constitutive activator of AAA-ATPase | Chr5:20745560-20747165 REVERSE LENGTH=269	GO:0000302 / GO:0010020 / GO:0043572 / GO:0046741 / GO:0051302 / GO:0098586	response to reactive oxygen species / chloroplast fission / plastid fission / transport of virus in host, tissue to tissue / regulation of cell division / cellular response to virus	71.5	99.4	sp|Q9FI46|CRL_ARATH	71.5	99.4							other	0.274668	CAA33	FALSE
NbL03g03100	309.797	-0.0418939	0.106262	0.633873	0.820593	probable beta-14-xylosyltransferase IRX10L (LOC107793917) mRNA (XM 016616366.1 XP 016471852.1)	AT5G61840	GUT1	FALSE	GUT1	TAIR	AT5G61840.1 | Symbols:GUT1 | | Chr5:24839365-24841703 REVERSE LENGTH=415	GO:0006486 / GO:0009834 / GO:0009834 / GO:0010417 / GO:0010417 / GO:0042546 / GO:0045492 / GO:0045492	protein glycosylation / plant-type secondary cell wall biogenesis / plant-type secondary cell wall biogenesis / glucuronoxylan biosynthetic process / glucuronoxylan biosynthetic process / cell wall biogenesis / xylan biosynthetic process / xylan biosynthetic process	92.2	95.2	sp|Q940Q8|IX10L_ARATH	92.2	95.2							other	0.085872	GUT1	FALSE
NbL03g03110	230.882	-0.0597234	0.123167	0.530584	0.756007	calcium-binding mitochondrial carrier protein SCaMC-1-B-like (LOC109227433) mRNA (XM 019392599.1 XP 019248144.1)	AT5G51050	MAPC2_ARATH	FALSE	APC2	UniProt	sp|Q9FI43|MAPC2_ARATH Calcium-dependent mitochondrial ATP-magnesium/phosphate carrier protein 2 OS=Arabidopsis thaliana OX=3702 GN=APC2 PE=1 SV=1	GO:0006855 / GO:0015866 / GO:0015867 / GO:0015867 / GO:0035435 / GO:0080121 / GO:0098655 / GO:0098656 / GO:1901679	xenobiotic transmembrane transport / ADP transport / ATP transport / ATP transport / phosphate ion transmembrane transport / AMP transport / monoatomic cation transmembrane transport / monoatomic anion transmembrane transport / nucleotide transmembrane transport	75.3	97.8	sp|Q9FI43|MAPC2_ARATH	76.5	95.6							other	0.121474	MAPC2_ARATH	FALSE
NbL03g03120	112.677	0.0580564	0.16527	0.567781	0.780295	uncharacterized LOC108947782 (LOC108947782) ncRNA (XR 001972331.2 )			FALSE		none															other	0.107741	NbL03g03120	FALSE
NbL03g03130	4155.85	0.0965518	0.0927742	0.229693	0.495609	calnexin homolog 1-like (LOC109215299) mRNA (XM 019379333.1 XP 019234878.1)	AT5G61790	CALX_SOYBN	FALSE	ATCNX1	UniProt	sp|Q39817|CALX_SOYBN Calnexin homolog OS=Glycine max OX=3847 PE=2 SV=1	GO:0006457 / GO:0006457 / GO:0036503	protein folding / protein folding / ERAD pathway	77	83.8	sp|Q39817|CALX_SOYBN	77.2	85.2							other	0.304861	CALX_SOYBN	FALSE
NbL03g03140	4.20018	0.01766	0.249043	0.81799	0.919456	glutamyl-tRNA(Gln) amidotransferase subunit A-like (LOC109215303) transcript variant X1 mRNA (XM 019379338.1 XP 019234883.1)	AT5G07360	AT5G07360	FALSE	AT5G07360	TAIR	AT5G07360.1 | Symbols:no symbol available | no full name available | Chr5:2326925-2330011 REVERSE LENGTH=659			74.9	90.6										other	0.036469	AT5G07360	FALSE
NbL03g03150	1090.22	0.0987817	0.120582	0.295565	0.564263	calnexin homolog 1-like (LOC107827548) mRNA (XM 016654701.1 XP 016510187.1)	AT5G61790	ATCNX1	FALSE	ATCNX1	TAIR	AT5G61790.1 | Symbols:CNX1,ATCNX1 | calnexin 1 | Chr5:24827394-24829642 REVERSE LENGTH=530	GO:0006457 / GO:0006457 / GO:0036503	protein folding / protein folding / ERAD pathway	86	85.5	sp|P29402|CALX1_ARATH	86	85.5							other	0.248518	ATCNX1	FALSE
NbL03g03160	5.05871	0.0166231	0.234206	0.83938	0.93075				FALSE		none															other	0.0311669	NbL03g03160	FALSE
NbL03g03170	1060.7	-0.12982	0.115128	0.159473	0.40864	ACT domain-containing protein DS12 chloroplastic-like (LOC107769014) mRNA (XM 016588187.1 XP 016443673.1)	AT1G16880	ACR11	FALSE	ACR11	TAIR	AT1G16880.1 | Symbols:ACR11 | ACT domain repeats 11 | Chr1:5773796-5776125 FORWARD LENGTH=290	GO:0009409 / GO:0009416 / GO:0009744	response to cold / response to light stimulus / response to sucrose	74	89.1	sp|Q9FZ47|ACR11_ARATH	74	89.1							other	0.388659	ACR11	FALSE
NbL03g03180	70.1	0.0380386	0.133705	0.698768	0.858517				FALSE		none															other	0.0662513	NbL03g03180	FALSE
NbL03g03190	2.19313	-0.166358	0.483275	0.0628159	0.243547	uncharacterized LOC107799961 (LOC107799961) mRNA (XM 016623104.1 XP 016478590.1)			FALSE		none															other	0.613417	NbL03g03190	FALSE
NbL03g03210	2.37969	0.122901	0.363538	0.13094	0.368269				FALSE		none															other	0.433835	NbL03g03210	FALSE
NbL03g03230	24.0268	-0.037938	0.193442	0.693946	0.855789	4-coumarate--CoA ligase 2 (LOC104244401) mRNA (XM 009799810.1 XP 009798112.1)	AT1G51680	4CL2_TOBAC	FALSE	4CL.1	UniProt	sp|O24146|4CL2_TOBAC 4-coumarate--CoA ligase 2 OS=Nicotiana tabacum OX=4097 GN=4CL2 PE=1 SV=1	GO:0009411 / GO:0009611 / GO:0009620 / GO:0009698	response to UV / response to wounding / response to fungus / phenylpropanoid metabolic process	79.5	87.5	sp|O24146|4CL2_TOBAC	97.1	87.5							other	0.0676331	4CL2_TOBAC	FALSE
NbL03g03240	18.8965	0.0460214	0.225877	0.599405	0.799866				FALSE		none															other	0.0969825	NbL03g03240	FALSE
NbL03g03250	141.836	-0.0450992	0.154825	0.656341	0.833876				FALSE		none															other	0.0788986	NbL03g03250	FALSE
NbL03g03270	14.0421	-0.0282758	0.20309	0.76164	0.892509	uncharacterized LOC108948486 (LOC108948486) mRNA (XM 018777664.2 XP 018633180.1)			FALSE		none															other	0.0493876	NbL03g03270	FALSE
NbL03g03280	114.979	-0.121185	0.137524	0.225819	0.490811	uncharacterized LOC107815264 (LOC107815264) mRNA (XM 016640828.1 XP 016496314.1)	AT2G24530	ADA1E	FALSE	ADA1E	TAIR	AT2G24530.1 | Symbols:no symbol available | no full name available | Chr2:10422597-10423820 FORWARD LENGTH=407	GO:0006357	regulation of transcription by RNA polymerase II	43.3	98.8										other	0.309086	ADA1E	FALSE
NbL03g03290	810.411	-0.195709	0.105206	0.0252261	0.144705	nuclear pore complex protein Nup155 (LOC104249584) mRNA (XM 009806033.1 XP 009804335.1)	AT1G14850	NUP155	FALSE	NUP155	TAIR	AT1G14850.1 | Symbols:NUP155 | nucleoporin 155 | Chr1:5116921-5123259 REVERSE LENGTH=1464	GO:0000972 / GO:0006405 / GO:0006606 / GO:0006913 / GO:0036228	transcription-dependent tethering of RNA polymerase II gene DNA at nuclear periphery / RNA export from nucleus / protein import into nucleus / nucleocytoplasmic transport / protein localization to nuclear inner membrane	72.4	97.3	sp|F4HXV6|NU155_ARATH	72.4	97.3							other	0.839516	NUP155	FALSE
NbL03g03300	8.28209	0.230124	0.366372	0.0417689	0.195704	serine/threonine-protein kinase OSR1-like (LOC107776492) transcript variant X2 mRNA (XM 016596393.1 XP 016451879.1)	AT1G79640	AT1G79640	FALSE	AT1G79640	TAIR	AT1G79640.1 | Symbols:no symbol available | no full name available | Chr1:29966913-29971090 REVERSE LENGTH=684	GO:0006468 / GO:0016310	protein phosphorylation / phosphorylation	56.4	97	sp|Q23356|MIG15_CAEEL	34.1	50.7							other	0.7084	AT1G79640	FALSE
NbL03g03320	7.91482	-0.143704	0.264873	0.146107	0.390433	protein DETOXIFICATION 40-like (LOC109216294) mRNA (XM 019380437.1 XP 019235982.1)	AT3G21690	AT3G21690	FALSE	AT3G21690	TAIR	AT3G21690.1 | Symbols:no symbol available | no full name available | Chr3:7638750-7641861 FORWARD LENGTH=506	GO:1990961	xenobiotic detoxification by transmembrane export across the plasma membrane	68.9	79.7	sp|Q9LVD9|DTX40_ARATH	68.9	79.7							other	0.408453	AT3G21690	FALSE
NbL03g03330	40.933	0.196009	0.218086	0.0778191	0.275116	septum-promoting GTP-binding protein 1-like (LOC104217468) mRNA (XM 009767737.1 XP 009766039.1)	AT3G21700	ATSGP2	FALSE	ATSGP2	TAIR	AT3G21700.3 | Symbols:SGP2,ATSGP2 | | Chr3:7644581-7646190 FORWARD LENGTH=292			55.6	92.6	sp|P87027|SPG1_SCHPO	44.1	63.3							other	0.560484	ATSGP2	FALSE
NbL03g03340	50.3366	-0.141989	0.179024	0.179049	0.43551	homeobox-leucine zipper protein HDG2-like (LOC107773019) mRNA (XM 016592471.1 XP 016447957.1)	AT4G21750	ATML1	FALSE	ATML1	TAIR	AT4G21750.1 | Symbols:ATML1 | MERISTEM LAYER 1 | Chr4:11556965-11560243 FORWARD LENGTH=762	GO:0006355 / GO:0009845 / GO:0010029 / GO:0030154 / GO:0048825 / GO:0090627 / GO:0090627 / GO:2000033	regulation of DNA-templated transcription / seed germination / regulation of seed germination / cell differentiation / cotyledon development / plant epidermal cell differentiation / plant epidermal cell differentiation / regulation of seed dormancy process	63.2	92.7	sp|Q8RWU4|ATML1_ARATH	63.2	92.7							other	0.361002	ATML1	FALSE
NbL03g03420	3.85691	-0.0887776	0.276033	0.284987	0.553849	zinc finger CCCH domain-containing protein 13 (LOC109227398) mRNA (XM 019392542.1 XP 019248087.1)			FALSE		none															other	0.256608	NbL03g03420	FALSE
NbL03g03440	42.2755	0.318794	0.305864	0.0159896	0.109009	uncharacterized LOC107791303 (LOC107791303) mRNA (XM 016613342.1 XP 016468828.1)	AT1G05280	AT1G05280	FALSE	AT1G05280	TAIR	AT1G05280.1 | Symbols:no symbol available | no full name available | Chr1:1535079-1537414 REVERSE LENGTH=491	GO:0008150	biological_process	53.4	96										other	0.962536	AT1G05280	FALSE
NbL03g03450	17.3872	0.0758726	0.194014	0.443383	0.694607				FALSE		none															other	0.158261	NbL03g03450	FALSE
NbL03g03460	2.71987	-0.0613663	0.273518	0.422399	0.678173	uncharacterized LOC107820744 (LOC107820744) transcript variant X1 mRNA (XM 016647083.1 XP 016502569.1)	AT2G32280	VCC	FALSE	VCC	TAIR	AT2G32280.1 | Symbols:VCC | VASCULATURE COMPLEXITY AND CONNECTIVITY | Chr2:13713210-13713977 FORWARD LENGTH=163	GO:0009855 / GO:0010087 / GO:0010305 / GO:0010588 / GO:0048366 / GO:0048825 / GO:0140964	determination of bilateral symmetry / phloem or xylem histogenesis / leaf vascular tissue pattern formation / cotyledon vascular tissue pattern formation / leaf development / cotyledon development / intracellular auxin homeostasis	61.5	83	sp|Q9ZV57|DEAL1_ARATH	61.5	83							other	0.168659	VCC	FALSE
NbL03g03480	4.99255	-0.0531048	0.240847	0.527456	0.753761	uncharacterized LOC107878277 (LOC107878277) mRNA (XM 016725208.1 XP 016580694.1)			FALSE		none															other	0.122766	NbL03g03480	FALSE
NbL03g03490	29.5098	-0.16533	0.211427	0.123509	0.356044	putative zinc finger protein CONSTANS-LIKE 11 (LOC107767469) mRNA (XM 016586479.1 XP 016441965.1)			FALSE		none															other	0.448496	NbL03g03490	FALSE
NbL03g03540	6523	0.134054	0.143651	0.187522	0.445958	cytochrome b6-f complex iron-sulfur subunit 2 chloroplastic (LOC109226606) mRNA (XM 019391422.1 XP 019246967.1)	AT4G03280	UCRIB_TOBAC	FALSE	PETC	UniProt	sp|Q02585|UCRIB_TOBAC Cytochrome b6-f complex iron-sulfur subunit 2, chloroplastic OS=Nicotiana tabacum OX=4097 GN=petC2 PE=2 SV=1	GO:0009767 / GO:0010196	photosynthetic electron transport chain / nonphotochemical quenching	77.3	89	sp|Q02585|UCRIB_TOBAC	95.5	89.8							other	0.350706	UCRIB_TOBAC	FALSE
NbL03g03550	6.38527	0.0422878	0.230462	0.621736	0.813194	probable LRR receptor-like serine/threonine-protein kinase IRK (LOC107805496) partial mRNA (XM 016629554.1 XP 016485040.1)			FALSE		none															other	0.089806	NbL03g03550	FALSE
NbL03g03570	56.928	0.11115	0.14435	0.273017	0.541615	protein LAZ1-like (LOC104094202) transcript variant X1 mRNA (XM 009600083.3 XP 009598378.1)	AT4G38360	LAZ1	FALSE	LAZ1	TAIR	AT4G38360.2 | Symbols:LAZ1 | LAZARUS 1 | Chr4:17967389-17969798 FORWARD LENGTH=485	GO:0007033 / GO:0012501 / GO:0098876 / GO:0098876 / GO:1900458 / GO:1900458	vacuole organization / programmed cell death / vesicle-mediated transport to the plasma membrane / vesicle-mediated transport to the plasma membrane / negative regulation of brassinosteroid mediated signaling pathway / negative regulation of brassinosteroid mediated signaling pathway	72.7	96.1	sp|F4JTN2|LAZ1_ARATH	72.7	96.1							other	0.26631	LAZ1	FALSE
NbL03g03590	29.9767	-0.0122249	0.203442	0.894859	0.955998	uncharacterized LOC107765111 (LOC107765111) mRNA (XM 016583717.1 XP 016439203.1)			FALSE		none															other	0.0195432	NbL03g03590	FALSE
NbL07g09220	14.53	1.29502	0.529875	2.55976e-05	0.00131826	UPF0664 stress-induced protein C29B12.11c-like (LOC107822544) mRNA (XM 016649099.1 XP 016504585.1)	AT5G11680	AT5G11680	FALSE	AT5G11680	TAIR	AT5G11680.1 | Symbols:no symbol available | no full name available | Chr5:3759463-3760634 FORWARD LENGTH=207	GO:0045893	positive regulation of DNA-templated transcription	58.2	98										other	2.88	AT5G11680	TRUE	up
NbL03g03610	299.83	0.0295492	0.0935482	0.714872	0.867287	secretory carrier-associated membrane protein 1-like (LOC104218745) mRNA (XM 009769307.1 XP 009767609.1)	AT2G20840	AtSCAMP3	FALSE	AtSCAMP3	TAIR	AT2G20840.1 | Symbols:AtSCAMP3,SCAMP3 | Secretory carrier membrane protein 3 | Chr2:8971925-8974400 REVERSE LENGTH=282	GO:0015031 / GO:0015031	protein transport / protein transport	80.8	75.2	sp|A2YMP7|SCAM1_ORYSI	74.6	88.1							other	0.061837	AtSCAMP3	FALSE
NbL03g03620	99.0682	-0.292282	0.222172	0.0165175	0.111193				FALSE		none															other	0.953921	NbL03g03620	FALSE
NbL03g03630	298.599	0.118768	0.120616	0.209032	0.471583	probable cinnamyl alcohol dehydrogenase 6 (LOC104218743) mRNA (XM 009769306.1 XP 009767608.1)	AT4G39330	CADH6_ORYSJ	FALSE	ATCAD9	UniProt	sp|Q7XWU3|CADH6_ORYSJ Probable cinnamyl alcohol dehydrogenase 6 OS=Oryza sativa subsp. japonica OX=39947 GN=CAD6 PE=2 SV=2	GO:0009809 / GO:0009809	lignin biosynthetic process / lignin biosynthetic process	59.1	89.9	sp|Q7XWU3|CADH6_ORYSJ	70	92							other	0.326441	CADH6_ORYSJ	FALSE
NbL03g03640	274.893	0.154265	0.118803	0.100624	0.318009	protein STRUBBELIG-RECEPTOR FAMILY 3-like (LOC109211152) transcript variant X2 mRNA (XM 019374650.1 XP 019230195.1)	AT4G03390	SRF3	FALSE	SRF3	TAIR	AT4G03390.1 | Symbols:SRF3 | STRUBBELIG-receptor family 3 | Chr4:1490912-1494553 REVERSE LENGTH=776	GO:0007165 / GO:0007623 / GO:0052543 / GO:0060586	signal transduction / circadian rhythm / callose deposition in cell wall / multicellular organismal-level iron ion homeostasis	61.5	99	sp|Q6R2K3|SRF3_ARATH	61.5	99							other	0.49756	SRF3	FALSE
NbL03g03650	41.3711	0.028948	0.161033	0.774736	0.898658	uncharacterized LOC107783951 (LOC107783951) mRNA (XM 016604974.1 XP 016460460.1)	AT4G03420	AT4G03420	FALSE	AT4G03420	TAIR	AT4G03420.1 | Symbols:no symbol available | no full name available | Chr4:1512226-1513594 FORWARD LENGTH=310			71.6	82.4										other	0.0464053	AT4G03420	FALSE
NbL10g18960	675.809	1.29167	0.188503	1.69785e-13	7.89213e-11	ubiquinol oxidase 2 mitochondrial (LOC104249990) mRNA (XM 009806529.1 XP 009804831.1)	AT3G22370	AOX1_TOBAC	FALSE	AOX1A	UniProt	sp|Q41224|AOX1_TOBAC Ubiquinol oxidase 1, mitochondrial OS=Nicotiana tabacum OX=4097 GN=AOX1 PE=1 SV=1	GO:0009409 / GO:0010230 / GO:0031930 / GO:0045333	response to cold / alternative respiration / mitochondria-nucleus signaling pathway / cellular respiration	67.9	99.7	sp|Q41224|AOX1_TOBAC	91.8	99.7							other	10.1028	AOX1_TOBAC	TRUE	up
NbL03g03670	668.99	0.0410738	0.137913	0.67901	0.84674	NAD(P)H-quinone oxidoreductase subunit L chloroplastic-like (LOC107810998) mRNA (XM 016635833.1 XP 016491319.1)	AT1G70760	CRR23	FALSE	CRR23	TAIR	AT1G70760.1 | Symbols:NdhL,CRR23 | CHLORORESPIRATORY REDUCTION 23,NADH dehydrogenase-like complex L | Chr1:26687267-26688201 FORWARD LENGTH=191	GO:0009773 / GO:0010258	photosynthetic electron transport in photosystem I / NADH dehydrogenase complex (plastoquinone) assembly	50	96.9	sp|Q9CAC5|NDHL_ARATH	50	96.9							other	0.0722499	CRR23	FALSE
NbL03g03680	16.2526	0.0232701	0.193298	0.80812	0.914802	uncharacterized LOC107797930 (LOC107797930) mRNA (XM 016620852.1 XP 016476338.1)	AT2G14830	ISTL10	FALSE	ISTL10	TAIR(weak)	AT2G14830.1 | Symbols:ISTL10 | IST1-LIKE 10 | Chr2:6364403-6365818 FORWARD LENGTH=384	GO:0008104 / GO:0015031	protein localization / protein transport	32.2	98.1										other	0.0386728	NbL03g03680	FALSE
NbL03g03690	108.245	0.0867924	0.153672	0.395522	0.656854	probable polyol transporter 4 (LOC109206914) mRNA (XM 019369784.1 XP 019225329.1)	AT2G20780	AT2G20780	FALSE	AT2G20780	TAIR	AT2G20780.1 | Symbols:no symbol available | no full name available | Chr2:8947496-8949170 REVERSE LENGTH=526	GO:0055085	transmembrane transport	73.4	99.4	sp|Q0WUU6|PLT4_ARATH	73.4	99.4							other	0.182531	AT2G20780	FALSE
NbL03g03700	20.9358	0.224909	0.204923	0.0481954	0.21184	putative ribosomal-protein-alanine acetyltransferase (LOC109206915) mRNA (XM 019369785.1 XP 019225330.1)	AT1G03650	AT1G03650	FALSE	AT1G03650	TAIR	AT1G03650.1 | Symbols:no symbol available | no full name available | Chr1:910249-911103 REVERSE LENGTH=158	GO:0008150	biological_process	71	98.1										other	0.673992	AT1G03650	FALSE
NbL03g03710	31.9691	-0.0328868	0.186581	0.736734	0.879906	putative S-adenosyl-L-methionine-dependent methyltransferase Mb0746c (LOC109224893) mRNA (XM 019389459.1 XP 019245004.1)	AT5G42760	AT5G42760	FALSE	AT5G42760	TAIR	AT5G42760.2 | Symbols:no symbol available | no full name available | Chr5:17148965-17150364 FORWARD LENGTH=364	GO:0008150	biological_process	62.8	90.3										other	0.0555636	AT5G42760	FALSE
NbL03g03730	42.9308	-0.244717	0.221555	0.0365483	0.180715	uncharacterized LOC107783304 (LOC107783304) mRNA (XM 016604277.1 XP 016459763.1)			FALSE		none															other	0.743006	NbL03g03730	FALSE
NbL03g03750	172.448	0.131019	0.138331	0.191931	0.450987	O-acyltransferase WSD1-like (LOC107812397) mRNA (XM 016637489.1 XP 016492975.1)			FALSE		none															other	0.345836	NbL03g03750	FALSE
NbL03g03760	246.266	0.024117	0.120703	0.798061	0.910079	transmembrane E3 ubiquitin-protein ligase 1-like (LOC104230379) mRNA (XM 009783165.1 XP 009781467.1)	AT4G28370	FLY1	FALSE	FLY1	TAIR	AT4G28370.1 | Symbols:FLY1 | FLYING SAUCER 1 | Chr4:14035016-14039122 FORWARD LENGTH=562	GO:0009827 / GO:0016567 / GO:0043161 / GO:0048358 / GO:0048363 / GO:0080001	plant-type cell wall modification / protein ubiquitination / proteasome-mediated ubiquitin-dependent protein catabolic process / mucilage pectin biosynthetic process / mucilage pectin metabolic process / mucilage extrusion from seed coat	78.3	93.5	sp|Q5PP23|FLY1_ARATH	78.3	93.5							other	0.0409211	FLY1	FALSE
NbL03g03780	4.37936	-0.0532005	0.261943	0.494082	0.730754	leucine-rich repeat extensin-like protein 4 (LOC104230377) mRNA (XM 009783163.1 XP 009781465.1)	AT4G28380	AT4G28380	FALSE	AT4G28380	TAIR	AT4G28380.1 | Symbols:no symbol available | no full name available | Chr4:14039756-14040931 REVERSE LENGTH=391	GO:0007165	signal transduction	66.1	90.6	sp|Q9LUI1|LRX6_ARATH	58.9	86.6							other	0.136229	AT4G28380	FALSE
NbL03g03800	466.829	-0.0818458	0.117366	0.379297	0.642245	ethylene-responsive transcription factor 4-like (LOC107777998) mRNA (XM 016598173.1 XP 016453659.1)	AT1G53170	ERF4_NICSY	FALSE	ATERF-8	UniProt	sp|Q9LW49|ERF4_NICSY Ethylene-responsive transcription factor 4 OS=Nicotiana sylvestris OX=4096 GN=ERF4 PE=2 SV=1	GO:0006355 / GO:0006355 / GO:0009873	regulation of DNA-templated transcription / regulation of DNA-templated transcription / ethylene-activated signaling pathway	45.9	56.4	sp|Q9LW49|ERF4_NICSY	53.9	99.3							other	0.192299	ERF4_NICSY	FALSE
NbL03g03810	16.7604	0.085447	0.212742	0.374931	0.638619	prohibitin-1 mitochondrial-like (LOC107830874) transcript variant X2 mRNA (XM 016658545.1 XP 016514031.1)	AT1G03860	ATPHB2	FALSE	ATPHB2	TAIR	AT1G03860.1 | Symbols:PHB2,ATPHB2 | prohibitin 2 | Chr1:979611-981157 REVERSE LENGTH=286	GO:0007005	mitochondrion organization	91.6	58.9	sp|Q9ZNT7|PHB2_ARATH	91.6	58.9							other	0.194758	ATPHB2	FALSE
NbL03g03820	408.242	-0.0406688	0.0930567	0.613785	0.808025	ras-related protein RABA1f-like (LOC107804346) mRNA (XM 016628231.1 XP 016483717.1)	AT5G60860	AtRABA1f	FALSE	AtRABA1f	TAIR	AT5G60860.1 | Symbols:AtRABA1f,RABA1f | RAB GTPase homolog A1F | Chr5:24484750-24485565 FORWARD LENGTH=217	GO:0016192	vesicle-mediated transport	91.2	99.5	sp|Q9FJH0|RAA1F_ARATH	91.2	99.5							other	0.0925751	AtRABA1f	FALSE
NbL03g03840	36.5869	-0.0664227	0.177044	0.510698	0.74229	PLASMODESMATA CALLOSE-BINDING PROTEIN 5-like (LOC107759312) transcript variant X3 misc RNA (XR 001642160.1 )	AT3G58100	PDCB5	FALSE	PDCB5	TAIR	AT3G58100.2 | Symbols:PDCB5 | plasmodesmata callose-binding protein 5 | Chr3:21515397-21516557 REVERSE LENGTH=256			58.9	58.6	sp|Q9M2K6|PDCB5_ARATH	58.9	58.6							other	0.129426	PDCB5	FALSE
NbL03g03870	2.3976	0.0428557	0.263365	0.569351	0.781459	uncharacterized LOC109237133 (LOC109237133) transcript variant X5 mRNA (XM 019403398.1 XP 019258943.1)			FALSE		none															other	0.107094	NbL03g03870	FALSE
NbL03g03880	1238.3	0.0277682	0.0940729	0.732384	0.877311	14-3-3 protein 9-like (LOC107820598) transcript variant X2 mRNA (XM 016646913.1 XP 016502399.1)	AT1G34760	14339_SOLLC	FALSE	GF14	UniProt	sp|P93214|14339_SOLLC 14-3-3 protein 9 OS=Solanum lycopersicum OX=4081 GN=TFT9 PE=2 SV=2	GO:0007165 / GO:0008104	signal transduction / protein localization	76.1	98.4	sp|P93214|14339_SOLLC	89	94.4							other	0.0568463	14339_SOLLC	FALSE
NbL03g03890	228.355	0.114493	0.142452	0.257371	0.525277	protein CONSERVED ONLY IN THE GREEN LINEAGE 160 chloroplastic-like (LOC104107092) transcript variant X2 misc RNA (XR 688700.3 )	AT2G31040	AtCGL160	FALSE	AtCGL160	TAIR	AT2G31040.1 | Symbols:AtCGL160,CGL160 | CONSERVED ONLY IN THE GREEN LINEAGE 160 | Chr2:13209094-13211012 REVERSE LENGTH=350	GO:0015979 / GO:0033614	photosynthesis / chloroplast proton-transporting ATP synthase complex assembly	61.5	99.7	sp|O82279|CG160_ARATH	61.5	99.7							other	0.279611	AtCGL160	FALSE
NbL03g03900	82.9505	-0.0608658	0.125286	0.525922	0.75265	uncharacterized LOC104213156 (LOC104213156) mRNA (XM 009762592.1 XP 009760894.1)	AT3G58630	AT3G58630	FALSE	AT3G58630	TAIR	AT3G58630.1 | Symbols:no symbol available | no full name available | Chr3:21683928-21685771 REVERSE LENGTH=321	GO:0006355	regulation of DNA-templated transcription	48.6	68.2	sp|Q9FFG0|ENAP2_ARATH	37.7	60.8							other	0.123407	AT3G58630	FALSE
NbL03g03910	2.54238	0.0862258	0.39519	0.19801	0.458897	uncharacterized LOC104249127 (LOC104249127) ncRNA (XR 716640.1 )			FALSE		none															other	0.338285	NbL03g03910	FALSE
NbL03g03920	330.825	0.0894479	0.142308	0.374103	0.63801	F-box/LRR-repeat MAX2 homolog A-like (LOC104217696) mRNA (XM 009768003.1 XP 009766305.1)	AT2G42620	MAX2B_PETHY	FALSE	AtMAX2	UniProt	sp|I1SSI6|MAX2B_PETHY F-box protein MAX2 homolog B OS=Petunia hybrida OX=4102 GN=MAX2B PE=1 SV=1	GO:0006511 / GO:0009414 / GO:0009416 / GO:0009926 / GO:0009934 / GO:0010016 / GO:0010187 / GO:0016567 / GO:0016567 / GO:0016567 / GO:0031146 / GO:0160062 / GO:1900057 / GO:1902584	ubiquitin-dependent protein catabolic process / response to water deprivation / response to light stimulus / auxin polar transport / regulation of meristem structural organization / shoot system morphogenesis / negative regulation of seed germination / protein ubiquitination / protein ubiquitination / protein ubiquitination / SCF-dependent proteasomal ubiquitin-dependent protein catabolic process / cutin-based cuticle development / positive regulation of leaf senescence / positive regulation of response to water deprivation	58.3	98.9	sp|I1SSI6|MAX2B_PETHY	83.8	98.9							other	0.195173	MAX2B_PETHY	FALSE
NbL03g03930	2468.62	-0.235643	0.147554	0.0247078	0.142913	60S ribosomal protein L11-1-like (LOC107764084) mRNA (XM 016582609.1 XP 016438095.1)	AT2G42740	RPL16A	FALSE	RPL16A	TAIR	AT2G42740.1 | Symbols:RPL16A | ribosomal protein large subunit 16A | Chr2:17791794-17792946 FORWARD LENGTH=182	GO:0006412 / GO:0006412	translation / translation	96.1	98.9	sp|P42795|RL111_ARATH	96.1	98.9							other	0.84493	RPL16A	FALSE
NbL17g15680	368.619	1.29115	0.538755	2.86875e-05	0.00143405	dehydration-responsive protein RD22 (LOC104214362) mRNA (XM 009764018.1 XP 009762320.1)	AT5G25610	ATRD22	FALSE	ATRD22	TAIR	AT5G25610.1 | Symbols:RD22,ATRD22 | RESPONSIVE TO DESICCATION 22 | Chr5:8914498-8916684 REVERSE LENGTH=392	GO:0009269 / GO:0009651 / GO:0009737	response to desiccation / response to salt stress / response to abscisic acid	60.8	95.6	sp|Q08298|RD22_ARATH	60.8	95.6							other	2.84343	ATRD22	TRUE	up
NbL03g03950	5.02904	0.109737	0.314634	0.183456	0.440871	uncharacterized LOC107801208 (LOC107801208) mRNA (XM 016624489.1 XP 016479975.1)			FALSE		none															other	0.355689	NbL03g03950	FALSE
NbL18g08490	36.1852	1.28738	0.301081	1.38702e-07	1.76043e-05	E3 ubiquitin-protein ligase TRAF7-like (LOC109241350) mRNA (XM 019408085.1 XP 019263630.1)	AT1G24130	AT1G24130	FALSE	AT1G24130	TAIR	AT1G24130.1 | Symbols:no symbol available | no full name available | Chr1:8534183-8535430 REVERSE LENGTH=415			48.1	98.6	sp|O48716|JGB_ARATH	39.9	81.2							other	4.75438	AT1G24130	TRUE	up
NbL03g03980	2.98658	0.0892541	0.281987	0.27604	0.545095	uncharacterized LOC107793566 (LOC107793566) transcript variant X16 misc RNA (XR 001649756.1 )			FALSE		none															other	0.263528	NbL03g03980	FALSE
NbL03g04000	7603.77	-0.0642955	0.134601	0.514695	0.744834	protodermal factor 1-like (LOC107795275) mRNA (XM 016617882.1 XP 016473368.1)	AT2G42840	PDF1	FALSE	PDF1	TAIR	AT2G42840.1 | Symbols:PDF1 | protodermal factor 1 | Chr2:17826327-17827426 REVERSE LENGTH=306			43.1	98	sp|Q9S728|PDF1_ARATH	43.1	98							other	0.127941	PDF1	FALSE
NbL03g04010	644.532	-0.163333	0.114365	0.0758992	0.270926	uncharacterized LOC104094088 (LOC104094088) transcript variant X1 mRNA (XM 009599950.3 XP 009598245.1)	AT3G58830	PGPP1	FALSE	PGPP1	TAIR	AT3G58830.2 | Symbols:no symbol available | no full name available | Chr3:21755172-21756652 REVERSE LENGTH=348	GO:0006655 / GO:0006655 / GO:0008610 / GO:0009658 / GO:0010027 / GO:0015979 / GO:0046486 / GO:0046839 / GO:0048364	phosphatidylglycerol biosynthetic process / phosphatidylglycerol biosynthetic process / lipid biosynthetic process / chloroplast organization / thylakoid membrane organization / photosynthesis / glycerolipid metabolic process / phospholipid dephosphorylation / root development	65.8	66.4	sp|Q9LXR9|PGPP1_ARATH	65.8	66.4							other	0.56715	PGPP1	FALSE
NbL03g04020	17.9245	0.142044	0.241853	0.160646	0.410469	xyloglucan endotransglucosylase/hydrolase 2-like (LOC107789124) mRNA (XM 016610892.1 XP 016466378.1)	AT3G23730	XTH1_DIOKA	FALSE	XTH16	UniProt	sp|G5DAC6|XTH1_DIOKA Xyloglucan endotransglucosylase protein 1 OS=Diospyros kaki OX=35925 GN=XTH1 PE=1 SV=1	GO:0010411 / GO:0042546	xyloglucan metabolic process / cell wall biogenesis	62.8	91.8	sp|G5DAC6|XTH1_DIOKA	64.2	96.6							other	0.38672	XTH1_DIOKA	FALSE
NbL03g04040	18.8177	0.135386	0.245233	0.173722	0.428778	probable WRKY transcription factor 71 (LOC109226620) mRNA (XM 019391440.1 XP 019246985.1)	AT4G18170	ATWRKY28	FALSE	ATWRKY28	TAIR	AT4G18170.1 | Symbols:ATWRKY28,WRKY28 | WRKY DNA-binding protein 28 | Chr4:10061508-10062691 FORWARD LENGTH=318	GO:0006355 / GO:0042659 / GO:1900057 / GO:1900057	regulation of DNA-templated transcription / regulation of cell fate specification / positive regulation of leaf senescence / positive regulation of leaf senescence	46.2	79.4	sp|Q8VWJ2|WRK28_ARATH	46.2	79.4							other	0.367767	ATWRKY28	FALSE
NbL03g04050	4.86013	0.047388	0.264984	0.531384	0.756475	uncharacterized LOC109241766 (LOC109241766) mRNA (XM 019408544.1 XP 019264089.1)	AT5G33406	AT5G33406	FALSE	AT5G33406	TAIR	AT5G33406.1 | Symbols:no symbol available | no full name available | Chr5:12676126-12678403 REVERSE LENGTH=509	GO:0008150	biological_process	58.6	98.5										other	0.121205	AT5G33406	FALSE
NbL03g04060	60.5989	-0.0703485	0.165061	0.490458	0.727797	protein NLP2-like (LOC107759401) mRNA (XM 016577341.1 XP 016432827.1)			FALSE		none															other	0.13799	NbL03g04060	FALSE
NbL03g04070	10.1056	-0.239233	0.30798	0.0417741	0.195704	F-box/FBD/LRR-repeat protein At1g13570-like (LOC107803971) transcript variant X1 mRNA (XM 016627773.1 XP 016483259.1)	AT1G13570	AT1G13570	FALSE	AT1G13570	TAIR(weak)	AT1G13570.1 | Symbols:no symbol available | no full name available | Chr1:4642528-4643930 REVERSE LENGTH=416			39.5	90.9	sp|Q9FZ70|FDL1_ARATH	39.5	90.9							other	0.7084	NbL03g04070	FALSE
NbL03g04080	1352.21	-0.021219	0.064672	0.725062	0.873697	3-hydroxyisobutyryl-CoA hydrolase-like protein 5 (LOC104224080) transcript variant X2 mRNA (XM 009775646.1 XP 009773948.1)	AT1G06550	AT1G06550	FALSE	AT1G06550	TAIR	AT1G06550.1 | Symbols:no symbol available | no full name available | Chr1:2003834-2006564 REVERSE LENGTH=387	GO:0006574	valine catabolic process	70.7	99	sp|Q9SHJ8|HIBC8_ARATH	70.7	99							other	0.058639	AT1G06550	FALSE
NbL03g04100	159.626	0.0519215	0.106945	0.556557	0.772853	electron transfer flavoprotein-ubiquinone oxidoreductase mitochondrial (LOC109226701) transcript variant X2 mRNA (XM 019391535.1 XP 019247080.1)	AT2G43400	ETFQO	FALSE	ETFQO	TAIR	AT2G43400.1 | Symbols:ETFQO | electron-transfer flavoprotein:ubiquinone oxidoreductase | Chr2:18021304-18025041 FORWARD LENGTH=633	GO:0006552 / GO:0009646 / GO:0010230 / GO:0022900	L-leucine catabolic process / response to absence of light / alternative respiration / electron transport chain	77.9	89.1	sp|Q337B8|ETFQO_ORYSJ	75.8	89.6							other	0.111903	ETFQO	FALSE
NbL03g04110	296.29	-0.0882611	0.108508	0.321943	0.591298				FALSE		none															other	0.228193	NbL03g04110	FALSE
NbL03g04140	164.601	-0.00445846	0.105466	0.959385	0.984328	flowering time control protein FPA (LOC104225743) mRNA (XM 009777608.1 XP 009775910.1)	AT4G12640	AtSPEN2	FALSE	AtSPEN2	TAIR	AT4G12640.1 | Symbols:no symbol available | no full name available | Chr4:7462697-7467630 FORWARD LENGTH=823			42.1	96.7										other	0.00685996	AtSPEN2	FALSE
NbL03g04160	14161.5	-0.0319608	0.144469	0.75001	0.88642	elongation factor Ts mitochondrial-like (LOC107784621) transcript variant X2 mRNA (XM 016605779.1 XP 016461265.1)	AT4G11120	EFTS_SOLLC	FALSE	AT4G11120	UniProt	sp|Q9SWW0|EFTS_SOLLC Elongation factor Ts, mitochondrial OS=Solanum lycopersicum OX=4081 GN=EFTS PE=2 SV=1	GO:0070125	mitochondrial translational elongation	64.3	99.7	sp|Q9SWW0|EFTS_SOLLC	86.8	99.7							other	0.0523604	EFTS_SOLLC	FALSE
NbL03g04170	140.263	-0.0834379	0.171344	0.414712	0.67265	kinesin-like protein KIFC1 (LOC104227806) transcript variant X3 mRNA (XM 009780136.1 XP 009778438.1)			FALSE		none															other	0.172211	NbL03g04170	FALSE
NbL16g02330	11.6731	1.28636	1.12376	0.000448331	0.0109311	IQ domain-containing protein IQM1-like (LOC107775050) mRNA (XM 016594722.1 XP 016450208.1)	AT5G57010	AT5G57010	FALSE	AT5G57010	TAIR	AT5G57010.1 | Symbols:no symbol available | no full name available | Chr5:23068207-23070203 FORWARD LENGTH=495			61.5	93.4	sp|Q058N0|IQM5_ARATH	61.5	93.4							other	1.96134	AT5G57010	TRUE	up
NbL03g04190	351.962	-0.10173	0.110559	0.258955	0.526813				FALSE		none															other	0.278344	NbL03g04190	FALSE
NbL03g04210	2.41408	-0.0267486	0.274062	0.699383	0.859081	pentatricopeptide repeat-containing protein At1g25360-like (LOC107829184) partial mRNA (XM 016656649.1 XP 016512135.1)	AT1G25360	OTP90	FALSE	OTP90	TAIR	AT1G25360.1 | Symbols:no symbol available | no full name available | Chr1:8894428-8896800 FORWARD LENGTH=790	GO:0009451	RNA modification	40.5	71.3	sp|Q9FRI5|PPR57_ARATH	40.5	71.3							other	0.0659658	OTP90	FALSE
NbL03g04230	675.145	-0.0778154	0.101924	0.363896	0.629207	polyadenylate-binding protein-interacting protein 8-like (LOC104107971) mRNA (XM 009616921.3 XP 009615216.1)	AT3G14450	CID9	FALSE	CID9	TAIR	AT3G14450.1 | Symbols:CID9 | CTC-interacting domain 9 | Chr3:4849788-4851601 FORWARD LENGTH=327			55.3	95.5	sp|Q9LRR6|CID9_ARATH	55.3	95.5							other	0.201207	CID9	FALSE
NbL03g04250	10.4149	-0.148926	0.263826	0.137182	0.377346	interactor of constitutive active ROPs 1-like (LOC109220583) mRNA (XM 019385047.1 XP 019240592.1)	AT1G78430	ICR4	FALSE	ICR4	TAIR	AT1G78430.1 | Symbols:RIP4 | ROP interactive partner 4 | Chr1:29509605-29510679 FORWARD LENGTH=324			41.3	98.7	sp|Q9M9F9|ICR4_ARATH	41.3	98.7							other	0.42326	ICR4	FALSE
NbL03g04260	318.88	0.00757048	0.109045	0.932448	0.972697	cationic amino acid transporter 8 vacuolar-like (LOC109220582) mRNA (XM 019385046.1 XP 019240591.1)	AT1G17120	CAT8	FALSE	CAT8	TAIR	AT1G17120.1 | Symbols:CAT8 | cationic amino acid transporter 8 | Chr1:5851964-5853736 FORWARD LENGTH=590	GO:0006865 / GO:0055085	amino acid transport / transmembrane transport	73.1	87.1	sp|Q9SHH0|CAAT8_ARATH	73.1	87.1							other	0.0120226	CAT8	FALSE
NbL03g04270	12.5149	0.0176152	0.312541	0.7611	0.892221	uncharacterized mitochondrial protein AtMg00370-like (LOC116190972) mRNA (XM 031520203.1 XP 031376063.1)			FALSE		none															other	0.0495278	NbL03g04270	FALSE
NbL03g04280	70.1439	0.132724	0.167314	0.205197	0.467201	pentatricopeptide repeat-containing protein At1g53600 mitochondrial-like (LOC107820296) mRNA (XM 016646557.1 XP 016502043.1)	AT1G53600	AT1G53600	FALSE	AT1G53600	TAIR	AT1G53600.1 | Symbols:no symbol available | no full name available | Chr1:20001263-20003416 FORWARD LENGTH=717	GO:0009451	RNA modification	61.9	89.1	sp|Q9C8L6|PPR80_ARATH	61.9	89.1							other	0.330496	AT1G53600	FALSE
NbL03g04290	19.0769	-0.0782223	0.199916	0.425124	0.680381	C2 domain-containing protein At1g53590-like (LOC109244392) mRNA (XM 019411474.1 XP 019267019.1)	AT3G14590	NTMC2T6.2	FALSE	NTMC2T6.2	TAIR	AT3G14590.2 | Symbols:NTMC2TYPE6.2,NTMC2T6.2 | | Chr3:4904448-4907741 REVERSE LENGTH=737			44	85.6	sp|Q93XX4|C2D61_ARATH	43.6	84.6							other	0.167248	NTMC2T6.2	FALSE
NbL03g04300	258.521	-0.0531527	0.105906	0.544859	0.765489				FALSE		none															other	0.116061	NbL03g04300	FALSE
NbL03g04310	447.609	-0.112392	0.146972	0.270031	0.538894	phosphoenolpyruvate carboxylase (LOC107830003) mRNA (XM 016657475.1 XP 016512961.1)	AT1G53310	CAPP_SOLTU	FALSE	ATPEPC1	UniProt	sp|P29196|CAPP_SOLTU Phosphoenolpyruvate carboxylase OS=Solanum tuberosum OX=4113 GN=PPC1 PE=2 SV=2	GO:0006099 / GO:0016036 / GO:0048366 / GO:0048366 / GO:0051262	tricarboxylic acid cycle / cellular response to phosphate starvation / leaf development / leaf development / protein tetramerization	90.1	96.1	sp|P29196|CAPP_SOLTU	94.8	96.1							other	0.268497	CAPP_SOLTU	FALSE
NbL03g04330	368.4	0.099407	0.0898516	0.20565	0.467742	TPR repeat-containing thioredoxin TTL1-like (LOC109226676) mRNA (XM 019391501.1 XP 019247046.1)	AT1G53300	TTL1	FALSE	TTL1	TAIR	AT1G53300.1 | Symbols:TTL1 | tetratricopeptide-repeat thioredoxin-like 1 | Chr1:19879726-19882375 FORWARD LENGTH=699	GO:0006970 / GO:0009651 / GO:0009737 / GO:0009789	response to osmotic stress / response to salt stress / response to abscisic acid / positive regulation of abscisic acid-activated signaling pathway	54.5	98.5	sp|Q9MAH1|TTL1_ARATH	54.5	98.5							other	0.329994	TTL1	FALSE
NbL03g04340	933.152	-0.0978039	0.146118	0.335027	0.603517	DNA-directed RNA polymerase I subunit rpa49-like (LOC107766237) transcript variant X1 mRNA (XM 016584989.1 XP 016440475.1)	AT3G13940	AT3G13940	FALSE	AT3G13940	TAIR	AT3G13940.1 | Symbols:no symbol available | no full name available | Chr3:4600647-4602412 REVERSE LENGTH=442	GO:0001188 / GO:0006351 / GO:0006362	RNA polymerase I preinitiation complex assembly / DNA-templated transcription / transcription elongation by RNA polymerase I	41.8	87.2										other	0.21931	AT3G13940	FALSE
NbL03g04350	1748.01	-0.148362	0.151585	0.152153	0.398789	multiple organellar RNA editing factor 8 chloroplastic/mitochondrial (LOC104112530) transcript variant X2 mRNA (XM 009622469.3 XP 009620764.1)			FALSE		none															other	0.399256	NbL03g04350	FALSE
NbL03g04360	469.566	-0.117435	0.148688	0.25097	0.518191	golgin subfamily A member 6-like protein 22 (LOC107804459) mRNA (XM 016628362.1 XP 016483848.1)			FALSE		none															other	0.28551	NbL03g04360	FALSE
NbL03g04380	6.46465	0.0221185	0.244232	0.779012	0.90049	protein trichome birefringence-like 31 (LOC109226665) mRNA (XM 019391489.1 XP 019247034.1)	AT1G73140	TBL31	FALSE	TBL31	TAIR	AT1G73140.1 | Symbols:TBL31 | | Chr1:27502133-27503743 REVERSE LENGTH=413	GO:0045492	xylan biosynthetic process	66.5	97.8	sp|Q1PFD9|TBL31_ARATH	66.5	97.8							other	0.0455209	TBL31	FALSE
NbL03g04390	577.328	-0.00261505	0.120313	0.977829	0.991908	tRNA dimethylallyltransferase 9-like (LOC107820976) mRNA (XM 016647349.1 XP 016502835.1)	AT5G20040	IPT9_ARATH	FALSE	ATIPT9	UniProt	sp|Q9C5J6|IPT9_ARATH tRNA dimethylallyltransferase 9 OS=Arabidopsis thaliana OX=3702 GN=IPT9 PE=2 SV=1	GO:0006400 / GO:0008033 / GO:0009691 / GO:0009691	tRNA modification / tRNA processing / cytokinin biosynthetic process / cytokinin biosynthetic process	62.2	94.4	sp|Q9C5J6|IPT9_ARATH	63	94.4							other	0.00352872	IPT9_ARATH	FALSE
NbL03g04400	2605.45	-0.0157138	0.095695	0.848348	0.9337	malate dehydrogenase 2 mitochondrial (LOC109226664) mRNA (XM 019391487.1 XP 019247032.1)	AT3G15020	mMDH2	FALSE	mMDH2	TAIR	AT3G15020.1 | Symbols:mMDH2 | mitochondrial malate dehydrogenase 2 | Chr3:5056139-5057941 FORWARD LENGTH=341	GO:0006108	malate metabolic process	88.3	94.7	sp|P17783|MDHM_CITLA	84.1	99.4							other	0.0297927	mMDH2	FALSE
NbL03g04410	79.1285	0.0829643	0.195241	0.403944	0.66391	transcription factor GTE4-like (LOC107820957) mRNA (XM 016647327.1 XP 016502813.1)	AT1G06230	GTE4	FALSE	GTE4	TAIR	AT1G06230.1 | Symbols:GTE4 | global transcription factor group E4 | Chr1:1907626-1910183 FORWARD LENGTH=766	GO:0006338 / GO:0006357 / GO:0009294 / GO:0010629 / GO:0045931 / GO:0048364	chromatin remodeling / regulation of transcription by RNA polymerase II / DNA-mediated transformation / negative regulation of gene expression / positive regulation of mitotic cell cycle / root development	48	98.6	sp|Q9LNC4|GTE4_ARATH	48	98.6							other	0.177891	GTE4	FALSE
NbL03g04430	499.382	0.158029	0.123558	0.0994301	0.315749	uncharacterized protein ycf45 (LOC104220935) mRNA (XM 009771929.1 XP 009770231.1)	AT1G73170	AT1G73170	FALSE	AT1G73170	TAIR	AT1G73170.3 | Symbols:no symbol available | no full name available | Chr1:27511346-27514783 REVERSE LENGTH=671			61.7	84.2	sp|F4J3R7|SPD1_ARATH	51.2	80.1							other	0.500659	AT1G73170	FALSE
NbL03g04450	372.521	-0.227876	0.143514	0.0277843	0.15297	transcription factor TCP4-like (LOC107794461) mRNA (XM 016616947.1 XP 016472433.1)	AT3G15030	MEE35	FALSE	MEE35	TAIR	AT3G15030.1 | Symbols:MEE35,TCP4 | TCP family transcription factor 4,maternal effect embryo arrest 35 | Chr3:5062308-5063570 FORWARD LENGTH=420	GO:0006355 / GO:0009793 / GO:0009965 / GO:0009965 / GO:0010150 / GO:0030154 / GO:0030154 / GO:0045962 / GO:0045962 / GO:0048366 / GO:0048366 / GO:0048825 / GO:0048826 / GO:2000032	regulation of DNA-templated transcription / embryo development ending in seed dormancy / leaf morphogenesis / leaf morphogenesis / leaf senescence / cell differentiation / cell differentiation / positive regulation of development, heterochronic / positive regulation of development, heterochronic / leaf development / leaf development / cotyledon development / cotyledon morphogenesis / regulation of secondary shoot formation	49.4	70.1	sp|Q8LPR5|TCP4_ARATH	49.4	70.1							other	0.815394	MEE35	FALSE
NbL03g04470	66.5595	-0.0204013	0.149442	0.839566	0.930765	uncharacterized LOC107776631 (LOC107776631) mRNA (XM 016596543.1 XP 016452029.1)			FALSE		none															other	0.0311599	NbL03g04470	FALSE
NbL03g04480	32.848	-0.0581523	0.158316	0.567464	0.78007	uncharacterized LOC107776630 (LOC107776630) mRNA (XM 016596542.1 XP 016452028.1)	AT1G53210	AtNCL	FALSE	AtNCL	TAIR	AT1G53210.1 | Symbols:NCL,AtNCL | Na+/Ca2+ exchanger | Chr1:19844790-19847533 FORWARD LENGTH=585	GO:0006874 / GO:0055074 / GO:0070588 / GO:0071472	intracellular calcium ion homeostasis / calcium ion homeostasis / calcium ion transmembrane transport / cellular response to salt stress	64.4	92.7	sp|Q8L636|NCL_ARATH	64.4	92.7							other	0.107866	AtNCL	FALSE
NbL03g04490	49.1646	0.193731	0.187489	0.0779591	0.275295	homogentisate 12-dioxygenase (LOC109239739) mRNA (XM 019406325.1 XP 019261870.1)	AT5G54080	AtHGO	FALSE	AtHGO	TAIR	AT5G54080.1 | Symbols:HGO,AtHGO | homogentisate 1,2-dioxygenase | Chr5:21945920-21948070 FORWARD LENGTH=461	GO:0006559 / GO:0006559 / GO:0006572 / GO:1902000	L-phenylalanine catabolic process / L-phenylalanine catabolic process / tyrosine catabolic process / homogentisate catabolic process	84.4	94	sp|Q9ZRA2|HGD_ARATH	84.4	94							other	0.560201	AtHGO	FALSE
NbL03g04500	1.65294	0.135591	0.414419	0.098963	0.314867	uncharacterized LOC109239738 (LOC109239738) transcript variant X1 mRNA (XM 019406323.1 XP 019261868.1)			FALSE		none															other	0.501873	NbL03g04500	FALSE
NbL03g04510	375.74	-0.189964	0.107606	0.0322694	0.16773	ras-related protein Rab11B (LOC107812322) mRNA (XM 016637380.1 XP 016492866.1)	AT5G60860	RB11B_TOBAC	FALSE	AtRABA1f	UniProt	sp|Q40521|RB11B_TOBAC Ras-related protein Rab11B OS=Nicotiana tabacum OX=4097 GN=RAB11B PE=2 SV=1	GO:0016192	vesicle-mediated transport	90.6	82.2	sp|Q40521|RB11B_TOBAC	99.1	82.9							other	0.77539	RB11B_TOBAC	FALSE
NbL03g04520	50.2886	-0.178309	0.177356	0.0989383	0.314857	receptor-like protein 12 (LOC107780066) mRNA (XM 016600587.1 XP 016456073.1)			FALSE		none															other	0.501886	NbL03g04520	FALSE
NbL03g04530	146.054	0.000150505	0.114509	0.998692	0.99958	uncharacterized LOC107814024 (LOC107814024) transcript variant X2 mRNA (XM 016639348.1 XP 016494834.1)	AT1G53190	CTL01	FALSE	CTL01	TAIR(weak)	AT1G53190.1 | Symbols:no symbol available | no full name available | Chr1:19838072-19840003 FORWARD LENGTH=494	GO:0016567 / GO:0060776	protein ubiquitination / simple leaf morphogenesis	35.4	98.5	sp|Q5QLR5|ZFP1_ORYSJ	31.1	97.6							other	0.000182348	NbL03g04530	FALSE
NbL03g04540	6.12521	0.0114263	0.240742	0.885528	0.951637				FALSE		none															other	0.0215289	NbL03g04540	FALSE
NbL03g04550	158.221	-0.283705	0.157073	0.00913068	0.0787293	RNA exonuclease 4 (LOC104092042) transcript variant X1 mRNA (XM 009597531.3 XP 009595826.1)	AT3G15080	AT3G15080	FALSE	AT3G15080	TAIR	AT3G15080.1 | Symbols:no symbol available | no full name available | Chr3:5074319-5076327 FORWARD LENGTH=275	GO:0006364 / GO:0006396	rRNA processing / RNA processing	67.1	92.5	sp|Q6PAQ4|REXO4_MOUSE	50.6	61.5							other	1.10386	AT3G15080	FALSE
NbL03g04560	181.495	0.0504582	0.115198	0.583847	0.78995	reticulon-4-interacting protein 1 mitochondrial (LOC104231373) mRNA (XM 009784362.1 XP 009782664.1)	AT3G15090	AT3G15090	FALSE	AT3G15090	TAIR	AT3G15090.1 | Symbols:no symbol available | no full name available | Chr3:5076847-5078870 FORWARD LENGTH=366			73.7	84.2	sp|Q7T3C7|RT4I1_DANRE	34.9	81							other	0.102401	AT3G15090	FALSE
NbL03g04580	28.7238	-0.0509977	0.161938	0.615479	0.808748	putative pentatricopeptide repeat-containing protein At3g15200 (LOC107805833) mRNA (XM 016629923.1 XP 016485409.1)	AT3G15200	AT3G15200	FALSE	AT3G15200	TAIR	AT3G15200.1 | Symbols:no symbol available | no full name available | Chr3:5117489-5119060 REVERSE LENGTH=523			58.1	86.8	sp|Q9LIL5|PP233_ARATH	58.1	86.8							other	0.0921869	AT3G15200	FALSE
NbL03g04590	206.545	0.0617009	0.120494	0.512762	0.743732	protein yippee-like At5g53940 (LOC107795573) mRNA (XM 016618240.1 XP 016473726.1)	AT5G53940	AT5G53940	FALSE	AT5G53940	TAIR	AT5G53940.1 | Symbols:no symbol available | no full name available | Chr5:21897164-21898589 REVERSE LENGTH=129			75.2	99.2	sp|Q9FN32|YIPL7_ARATH	75.2	99.2							other	0.128583	AT5G53940	FALSE
NbL03g04600	92.0936	0.0920203	0.147233	0.36467	0.629936	PRA1 family protein H (LOC109235322) mRNA (XM 019401386.1 XP 019256931.1)	AT4G27540	PRA1.H	FALSE	PRA1.H	TAIR	AT4G27540.1 | Symbols:PRA1.H | prenylated RAB acceptor 1.H | Chr4:13753449-13754660 REVERSE LENGTH=241	GO:0016192 / GO:0016192	vesicle-mediated transport / vesicle-mediated transport	54.9	95.8	sp|Q8LFP1|PRA1H_ARATH	54.9	95.8							other	0.200704	PRA1.H	FALSE
NbL03g04610	5.73884	0.369211	0.683832	0.0114571	0.0898099	uncharacterized LOC107767168 (LOC107767168) mRNA (XM 016586089.1 XP 016441575.1)	AT3G46730	R1B17_SOLDE	FALSE	AT3G46730	UniProt(weak)	sp|Q6L403|R1B17_SOLDE Putative late blight resistance protein homolog R1B-17 OS=Solanum demissum OX=50514 GN=R1B-17 PE=3 SV=1	GO:0098542	defense response to other organism	32.3	53.2	sp|Q6L403|R1B17_SOLDE	32.4	90.8							other	1.04668	NbL03g04610	FALSE
NbL03g04620	1335.26	0.27999	0.140649	0.00679035	0.06605	early nodulin-like protein 2 (LOC104116260) transcript variant X2 mRNA (XM 018777712.2 XP 018633228.1)			FALSE		none															other	1.18013	NbL03g04620	FALSE
NbL03g04630	156.807	0.36043	0.222871	0.00477867	0.0524657				FALSE		none															other	1.28012	NbL03g04630	FALSE
NbL03g04640	1949.97	-0.0298541	0.0781707	0.672596	0.84295	uncharacterized LOC109208016 (LOC109208016) mRNA (XM 019371016.1 XP 019226561.1)	AT5G53860	ANU7	FALSE	ANU7	TAIR	AT5G53860.4 | Symbols:emb2737,EMB64 | embryo defective 2737,EMBRYO DEFECTIVE 64 | Chr5:21865353-21868576 FORWARD LENGTH=459	GO:0009793 / GO:0009793 / GO:0010027 / GO:1901371	embryo development ending in seed dormancy / embryo development ending in seed dormancy / thylakoid membrane organization / regulation of leaf morphogenesis	68.8	99.8										other	0.074198	ANU7	FALSE
NbL03g04650	283.774	0.00728568	0.107434	0.934412	0.973497	putative RNA-binding protein YlmH (LOC107809887) transcript variant X2 mRNA (XM 016634582.1 XP 016490068.1)	AT1G53120	AT1G53120	FALSE	AT1G53120	TAIR	AT1G53120.1 | Symbols:no symbol available | no full name available | Chr1:19792798-19794605 FORWARD LENGTH=320	GO:0008150	biological_process	69.6	83.2										other	0.0116654	AT1G53120	FALSE
NbL03g04660	267.95	-0.11169	0.137055	0.263096	0.531024	proton pump-interactor 1-like (LOC109226646) transcript variant X2 mRNA (XM 019391467.1 XP 019247012.1)	AT4G27500	PPI1	FALSE	PPI1	TAIR	AT4G27500.1 | Symbols:PPI1 | proton pump interactor 1 | Chr4:13743614-13745900 FORWARD LENGTH=612	GO:0010155 / GO:0010155	regulation of proton transport / regulation of proton transport	48.7	94.5	sp|O23144|PPI1_ARATH	48.7	94.5							other	0.274886	PPI1	FALSE
NbL03g04670	324.989	0.0869093	0.12393	0.363425	0.628939	protein SPA1-RELATED 3-like (LOC104237108) transcript variant X1 mRNA (XM 009791192.1 XP 009789494.1)	AT1G53090	SPA4	FALSE	SPA4	TAIR	AT1G53090.1 | Symbols:SPA4 | SPA1-related 4 | Chr1:19783748-19786690 FORWARD LENGTH=794	GO:0009637 / GO:0009640	response to blue light / photomorphogenesis	62.9	92.8	sp|Q94BM7|SPA4_ARATH	62.9	92.8							other	0.201391	SPA4	FALSE
NbL03g04680	2.88678	0.038296	0.254088	0.621023	0.812689				FALSE		none															other	0.0900756	NbL03g04680	FALSE
NbL03g04690	118.997	0.150353	0.14492	0.141782	0.38399	uncharacterized LOC107812737 (LOC107812737) mRNA (XM 016637897.1 XP 016493383.1)			FALSE		none															other	0.41568	NbL03g04690	FALSE
NbL03g04700	2375.83	-0.0593632	0.122327	0.53177	0.756754	thioredoxin-1-like (LOC107791650) mRNA (XM 016613745.1 XP 016469231.1)	AT3G15360	ATHM4	FALSE	ATHM4	TAIR	AT3G15360.1 | Symbols:ATM4,TRX-M4,ATHM4 | ARABIDOPSIS THIOREDOXIN M-TYPE 4,thioredoxin M-type 4 | Chr3:5188448-5189457 FORWARD LENGTH=193	GO:0006109 / GO:0006979 / GO:0043086	regulation of carbohydrate metabolic process / response to oxidative stress / negative regulation of catalytic activity	57.4	99.5	sp|Q9SEU6|TRXM4_ARATH	57.4	99.5							other	0.121045	ATHM4	FALSE
NbL03g04710	103.999	0.183756	0.116352	0.0481258	0.211768	E3 ubiquitin-protein ligase RMA1H1-like (LOC104120988) mRNA (XM 009632873.3 XP 009631168.1)	AT4G27470	ATRMA3	FALSE	ATRMA3	TAIR	AT4G27470.1 | Symbols:ATRMA3,RMA3 | RING membrane-anchor 3 | Chr4:13735576-13736307 FORWARD LENGTH=243	GO:0006511 / GO:0006511 / GO:0016567 / GO:0036503 / GO:0071456	ubiquitin-dependent protein catabolic process / ubiquitin-dependent protein catabolic process / protein ubiquitination / ERAD pathway / cellular response to hypoxia	42.4	90.4	sp|Q6R567|RMA1_CAPAN	41.4	94.4							other	0.67414	ATRMA3	FALSE
NbL03g04720	1350.36	-0.183075	0.187186	0.0931808	0.304578	RNA-binding protein 25 (LOC107791329) mRNA (XM 016613368.1 XP 016468854.1)	AT5G53800	AT5G53800	FALSE	AT5G53800	TAIR	AT5G53800.1 | Symbols:no symbol available | no full name available | Chr5:21848180-21849935 FORWARD LENGTH=351			72.4	52.6										other	0.516302	AT5G53800	FALSE
NbL03g04730	133.735	-0.0112987	0.216256	0.898049	0.957584	stem-specific protein TSJT1 (LOC109205668) mRNA (XM 019368404.1 XP 019223949.1)	AT4G27450	HUP54	FALSE	HUP54	TAIR	AT4G27450.1 | Symbols:no symbol available | no full name available | Chr4:13727665-13728683 REVERSE LENGTH=250	GO:0071456	cellular response to hypoxia	74.9	97.2	sp|P24805|TSJT1_TOBAC	38.8	58.3							other	0.018823	HUP54	FALSE
NbL03g04760	13.0835	0.0658306	0.202616	0.494032	0.730738	uncharacterized LOC107829655 (LOC107829655) mRNA (XM 016657113.1 XP 016512599.1)	AT1G52910	AT1G52910	FALSE	AT1G52910	TAIR	AT1G52910.1 | Symbols:no symbol available | no full name available | Chr1:19708114-19709128 FORWARD LENGTH=175			69.8	57.1										other	0.136238	AT1G52910	FALSE
NbL03g04820	1056.9	0.031507	0.121248	0.738751	0.880884	peptidyl-prolyl cis-trans isomerase CYP37 chloroplastic (LOC109235424) transcript variant X1 mRNA (XM 019401530.1 XP 019257075.1)	AT3G15520	CYP37	FALSE	CYP37	TAIR	AT3G15520.1 | Symbols:no symbol available | no full name available | Chr3:5249739-5252432 REVERSE LENGTH=466			64.2	99.8	sp|P82869|CYP37_ARATH	64.2	99.8							other	0.0550814	CYP37	FALSE
NbL03g04830	109.062	0.137122	0.121447	0.148754	0.394036	PAP-specific phosphatase HAL2-like (LOC104119414) transcript variant X3 mRNA (XM 009630921.3 XP 009629216.1)	AT5G54390	AHL	FALSE	AHL	TAIR	AT5G54390.1 | Symbols:HL,ATAHL,AHL | HAL2-like | Chr5:22086133-22087586 FORWARD LENGTH=373	GO:0000103 / GO:0006790 / GO:0046854	sulfate assimilation / sulfur compound metabolic process / phosphatidylinositol phosphate biosynthetic process	64.8	97.4	sp|Q38945|DPNPH_ARATH	64.8	97.4							other	0.404464	AHL	FALSE
NbL03g04840	6.47494	-0.00165436	0.233606	0.983854	0.994047	serine/threonine-protein kinase VPS15 (LOC104106820) mRNA (XM 009615452.3 XP 009613747.1)	AT4G29380	AtVPS15	FALSE	AtVPS15	TAIR	AT4G29380.1 | Symbols:AtVPS15,VPS15 | Arabidopsis thaliana vacuolar protein sorting 15,vacuolar protein sorting 15 | Chr4:14458822-14464692 FORWARD LENGTH=1494	GO:0000425 / GO:0006623 / GO:0009555 / GO:0009846 / GO:0016236 / GO:0045324 / GO:0045324	pexophagy / protein targeting to vacuole / pollen development / pollen germination / macroautophagy / late endosome to vacuole transport / late endosome to vacuole transport	78.9	98.9	sp|Q9M0E5|VPS15_ARATH	78.9	98.9							other	0.00259286	AtVPS15	FALSE
NbL03g04850	237.442	-0.0121617	0.118441	0.896388	0.956543	uncharacterized LOC107791711 (LOC107791711) mRNA (XM 016613830.1 XP 016469316.1)			FALSE		none															other	0.0192953	NbL03g04850	FALSE
NbL03g04860	80.7142	0.338596	0.222667	0.00720173	0.0681195	60S ribosomal protein L18a-like protein (LOC107831710) mRNA (XM 016659497.1 XP 016514983.1)	AT1G17080	AT1G17080	FALSE	AT1G17080	TAIR	AT1G17080.1 | Symbols:no symbol available | no full name available | Chr1:5840458-5841536 REVERSE LENGTH=154			60.2	76.5	sp|Q8L9S1|R18A1_ARATH	43.4	75.8							other	1.16673	AT1G17080	FALSE
NbL16g10590	55.4882	1.28272	0.339729	7.61486e-07	7.61325e-05	uncharacterized LOC109213793 (LOC109213793) mRNA (XM 019377620.1 XP 019233165.1)	AT2G45380	AT2G45380	FALSE	AT2G45380	TAIR(weak)	AT2G45380.1 | Symbols:no symbol available | no full name available | Chr2:18699588-18703093 REVERSE LENGTH=494			37.7	86.9										other	4.11843	NbL16g10590	TRUE	up
NbL03g04900	335.034	0.0635233	0.128478	0.512524	0.743708	multiprotein-bridging factor 1b-like (LOC107781350) mRNA (XM 016602044.1 XP 016457530.1)	AT3G58680	ATMBF1B	FALSE	ATMBF1B	TAIR	AT3G58680.1 | Symbols:MBF1B,ATMBF1B | multiprotein bridging factor 1B,MULTIPROTEIN BRIDGING FACTOR 1B | Chr3:21707367-21708625 FORWARD LENGTH=142	GO:0045893	positive regulation of DNA-templated transcription	82.4	99.3	sp|Q9LXT3|MBF1B_ARATH	82.4	99.3							other	0.128598	ATMBF1B	FALSE
NbL03g04920	195.112	-0.117613	0.122228	0.216493	0.480154	anaphase-promoting complex subunit 6-like (LOC107790682) transcript variant X1 mRNA (XM 016612639.1 XP 016468125.1)	AT1G78770	APC6	FALSE	APC6	TAIR	AT1G78770.1 | Symbols:APC6 | anaphase promoting complex 6 | Chr1:29617421-29621273 FORWARD LENGTH=543	GO:0010087 / GO:0016567 / GO:0016567 / GO:0031145 / GO:0032875 / GO:0045842 / GO:0051301	phloem or xylem histogenesis / protein ubiquitination / protein ubiquitination / anaphase-promoting complex-dependent catabolic process / regulation of DNA endoreduplication / positive regulation of mitotic metaphase/anaphase transition / cell division	79.2	98.4	sp|B3DNN5|CDC16_ARATH	79.2	98.4							other	0.318619	APC6	FALSE
NbL03g04930	39.6976	0.0218316	0.163703	0.828783	0.925374	putative pentatricopeptide repeat-containing protein At1g53330 (LOC104224017) mRNA (XM 009775565.1 XP 009773867.1)	AT1G53330	AT1G53330	FALSE	AT1G53330	TAIR	AT1G53330.1 | Symbols:no symbol available | no full name available | Chr1:19896027-19897442 FORWARD LENGTH=471	GO:0009793 / GO:0010154 / GO:0048364 / GO:0048367	embryo development ending in seed dormancy / fruit development / root development / shoot system development	40.6	56.3	sp|Q9MAG8|PPR79_ARATH	40.6	56.3							other	0.0336826	AT1G53330	FALSE
NbL03g04960	218.088	0.142345	0.181992	0.178118	0.434244	uncharacterized LOC107822227 (LOC107822227) mRNA (XM 016648749.1 XP 016504235.1)			FALSE		none															other	0.362266	NbL03g04960	FALSE
NbL03g04970	185.693	-0.0218619	0.11463	0.811847	0.916413	vacuolar amino acid transporter 1-like (LOC107816774) transcript variant X3 mRNA (XM 016642518.1 XP 016498004.1)	AT2G39130	AT2G39130	FALSE	AT2G39130	TAIR	AT2G39130.1 | Symbols:no symbol available | no full name available | Chr2:16323171-16326744 REVERSE LENGTH=550	GO:0003333	amino acid transmembrane transport	67.3	99.6	sp|F4IUW3|AVT1C_ARATH	67.3	99.6							other	0.0379089	AT2G39130	FALSE
NbL03g04980	7.6859	0.0457104	0.227728	0.599304	0.799787	pumilio homolog 4-like (LOC104226682) transcript variant X1 mRNA (XM 009778710.1 XP 009777012.1)	AT3G10360	APUM4	FALSE	APUM4	TAIR	AT3G10360.1 | Symbols:APUM4,PUM4 | pumilio 4 | Chr3:3211276-3215144 REVERSE LENGTH=1003	GO:0010608	post-transcriptional regulation of gene expression	43.2	98.5	sp|Q9SS47|PUM4_ARATH	43.2	98.5							other	0.0970255	APUM4	FALSE
NbL03g05000	108	-0.0313553	0.141346	0.753461	0.888446	ycf20-like protein (LOC104094906) mRNA (XM 009600931.3 XP 009599226.1)	AT1G65420	NPQ7	FALSE	NPQ7	TAIR	AT1G65420.1 | Symbols:NPQ7 | NONPHOTOCHEMICAL QUENCHING 7 | Chr1:24297669-24298374 REVERSE LENGTH=197	GO:0010196	nonphotochemical quenching	72.8	69.2	sp|O80813|YC20L_ARATH	72.8	69.2							other	0.051369	NPQ7	FALSE
NbL02g15200	7.08917	1.28158	1.26633	0.000614325	0.0137339	caffeoylshikimate esterase-like (LOC107780566) mRNA (XM 016601112.1 XP 016456598.1)	AT5G16120	MAGL15	FALSE	MAGL15	TAIR	AT5G16120.4 | Symbols:MAGL15 | | Chr5:5265752-5267775 FORWARD LENGTH=383			65.4	96.5	sp|Q9C942|CSE_ARATH	35.6	83.7							other	1.86221	MAGL15	TRUE	up
NbL03g05050	382.284	0.0977605	0.111539	0.280422	0.549456	gamma-tubulin complex component 2 (LOC109217651) mRNA (XM 019381915.1 XP 019237460.1)	AT5G17410	GACP2_ARATH	FALSE	AT5G17410	UniProt	sp|Q9C5H9|GACP2_ARATH Gamma-tubulin complex component 2 OS=Arabidopsis thaliana OX=3702 GN=GCP2 PE=1 SV=1	GO:0000278 / GO:0007020 / GO:0007020 / GO:0031122 / GO:0033566 / GO:0048229 / GO:0051225 / GO:0051321 / GO:0090063	mitotic cell cycle / microtubule nucleation / microtubule nucleation / cytoplasmic microtubule organization / gamma-tubulin complex localization / gametophyte development / spindle assembly / meiotic cell cycle / positive regulation of microtubule nucleation	70.2	99.7	sp|Q9C5H9|GACP2_ARATH	70.3	99.7							other	0.260067	GACP2_ARATH	FALSE
NbL03g05090	410.072	-0.0552729	0.0916358	0.487993	0.725849	GDT1-like protein 4 (LOC104220357) mRNA (XM 009771204.1 XP 009769506.1)	AT5G36290	BICAT3	FALSE	BICAT3	TAIR	AT5G36290.1 | Symbols:no symbol available | no full name available | Chr5:14302977-14304972 FORWARD LENGTH=293	GO:0006816 / GO:0006828 / GO:0032468 / GO:0032472 / GO:0070588 / GO:0071421	calcium ion transport / manganese ion transport / Golgi calcium ion homeostasis / Golgi calcium ion transport / calcium ion transmembrane transport / manganese ion transmembrane transport	72.9	99.7	sp|Q93Y38|GDT13_ARATH	72.9	99.7							other	0.139153	BICAT3	FALSE
NbL03g05100	130.978	0.0843604	0.136366	0.395569	0.656871	zinc finger CCCH domain-containing protein ZFN-like (LOC109226575) mRNA (XM 019391375.1 XP 019246920.1)	AT3G02830	ZFNL_PEA	FALSE	AtC3H33	UniProt	sp|Q9SWF9|ZFNL_PEA Zinc finger CCCH domain-containing protein ZFN-like OS=Pisum sativum OX=3888 PE=2 SV=1	GO:0017148	negative regulation of translation	63.3	97	sp|Q9SWF9|ZFNL_PEA	70.7	95.8							other	0.18252	ZFNL_PEA	FALSE
NbL06g01560	1.64139	1.28076	1.70613	0.00107921	0.0200347	CRIB domain-containing protein RIC4-like (LOC107805321) mRNA (XM 016629334.1 XP 016484820.1)	AT5G16490	RIC4	FALSE	RIC4	TAIR	AT5G16490.1 | Symbols:RIC4 | ROP-interactive CRIB motif-containing protein 4 | Chr5:5384468-5385205 REVERSE LENGTH=153	GO:0009860 / GO:0010215 / GO:0017157 / GO:0030833 / GO:0051650	pollen tube growth / cellulose microfibril organization / regulation of exocytosis / regulation of actin filament polymerization / establishment of vesicle localization	41.4	82.5	sp|Q9FFD5|RIC4_ARATH	41.4	82.5							other	1.69822	RIC4	TRUE	up
NbL03g05130	52.2089	-0.15509	0.17525	0.145087	0.388851	probable tyrosine-protein phosphatase At1g05000 (LOC107761062) mRNA (XM 016579229.1 XP 016434715.1)	AT5G16480	AtPFA-DSP5	FALSE	AtPFA-DSP5	TAIR	AT5G16480.1 | Symbols:AtPFA-DSP5,PFA-DSP5 | plant and fungi atypical dual-speci&#64257;city phosphatase 5 | Chr5:5381334-5382618 REVERSE LENGTH=204	GO:0016311	dephosphorylation	63.5	98	sp|Q9FFD7|DSP5_ARATH	63.5	98							other	0.410216	AtPFA-DSP5	FALSE
NbL03g05150	4381.74	-0.00807717	0.143449	0.935664	0.974157	eukaryotic translation initiation factor 5B-like (LOC109212558) mRNA (XM 019376210.1 XP 019231755.1)	AT1G76810	eIF5B1	FALSE	eIF5B1	TAIR	AT1G76810.1 | Symbols:no symbol available | no full name available | Chr1:28831366-28836310 REVERSE LENGTH=1294	GO:0006413	translational initiation	69.4	65.7										other	0.0113709	eIF5B1	FALSE
NbL03g05170	636.407	-0.00389923	0.120641	0.96699	0.987405	aspartate carbamoyltransferase 1 chloroplastic (LOC109218834) mRNA (XM 019383227.1 XP 019238772.1)	AT3G20330	PYRB1_PEA	FALSE	ACT	UniProt	sp|Q43086|PYRB1_PEA Aspartate carbamoyltransferase 1, chloroplastic OS=Pisum sativum OX=3888 GN=PYRB1 PE=2 SV=1	GO:0006207 / GO:0006520 / GO:0006541 / GO:0009220 / GO:0016036 / GO:0044205	'de novo' pyrimidine nucleobase biosynthetic process / amino acid metabolic process / glutamine metabolic process / pyrimidine ribonucleotide biosynthetic process / cellular response to phosphate starvation / 'de novo' UMP biosynthetic process	70.4	99.8	sp|Q43086|PYRB1_PEA	84.3	79.8							other	0.00550481	PYRB1_PEA	FALSE
NbL03g05180	135.02	0.100286	0.142768	0.320268	0.589328	calcium-dependent protein kinase 7-like (LOC109206736) mRNA (XM 019369593.1 XP 019225138.1)	AT5G12480	CPK7	FALSE	CPK7	TAIR	AT5G12480.1 | Symbols:CPK7 | calmodulin-domain protein kinase 7 | Chr5:4047817-4050035 REVERSE LENGTH=535	GO:0035556	intracellular signal transduction	77.9	98.5	sp|Q38873|CDPK7_ARATH	77.9	98.5							other	0.229643	CPK7	FALSE
NbL03g05190	3532.61	0.134022	0.144792	0.188675	0.4474	GTP-binding protein TypA/BipA homolog (LOC107815102) transcript variant X2 misc RNA (XR 001654695.1 )	AT5G13650	SVR3_ARATH	FALSE	SVR3	UniProt	sp|F4K410|SVR3_ARATH Putative elongation factor TypA-like SVR3, chloroplastic OS=Arabidopsis thaliana OX=3702 GN=SVR3 PE=1 SV=1	GO:0000302 / GO:0006364 / GO:0009409 / GO:0010468 / GO:0031425 / GO:0050821	response to reactive oxygen species / rRNA processing / response to cold / regulation of gene expression / chloroplast RNA processing / protein stabilization	86.1	91.5	sp|F4K410|SVR3_ARATH	86.2	91.5							other	0.349304	SVR3_ARATH	FALSE
NbL03g05210	27.0701	-0.153418	0.20093	0.149008	0.394333	uncharacterized LOC107818826 (LOC107818826) transcript variant X2 mRNA (XM 016644878.1 XP 016500364.1)			FALSE		none															other	0.404137	NbL03g05210	FALSE
NbL03g05230	724.43	-0.0110027	0.107023	0.900869	0.959155	guanylate kinase 2-like (LOC109217036) mRNA (XM 019381264.1 XP 019236809.1)	AT3G57550	AGK2	FALSE	AGK2	TAIR	AT3G57550.2 | Symbols:AGK2,GK-2 | GUANYLATE KINAS 2,guanylate kinase | Chr3:21307269-21309193 FORWARD LENGTH=390	GO:0009117 / GO:0048229 / GO:0048638	nucleotide metabolic process / gametophyte development / regulation of developmental growth	61.1	97	sp|Q9M682|GMK2_ARATH	61.1	97							other	0.0181112	AGK2	FALSE
NbL17g23470	13.9623	1.27891	1.72225	0.0010938	0.020141	5-epi-aristolochene synthase (LOC104091728) mRNA (XM 009597133.3 XP 009595428.1)	AT5G23960	5EAS_TOBAC	FALSE	ATTPS21	UniProt	sp|Q40577|5EAS_TOBAC 5-epi-aristolochene synthase OS=Nicotiana tabacum OX=4097 GN=EAS3 PE=1 SV=3	GO:0016102 / GO:0016106 / GO:0051762 / GO:0080027	diterpenoid biosynthetic process / sesquiterpenoid biosynthetic process / sesquiterpene biosynthetic process / response to herbivore	40.5	95.9	sp|Q40577|5EAS_TOBAC	94	97.9							other	1.69592	5EAS_TOBAC	TRUE	up
NbL03g05270	86.2804	-0.113612	0.142121	0.260649	0.52835	zinc finger CCCH domain-containing protein 30-like (LOC109209695) transcript variant X2 mRNA (XM 019373011.1 XP 019228556.1)	AT2G41900	C3H24_ORYSJ	FALSE	AtC3H30	UniProt	sp|Q10EL1|C3H24_ORYSJ Zinc finger CCCH domain-containing protein 24 OS=Oryza sativa subsp. japonica OX=39947 GN=Os03g0698800 PE=2 SV=1	GO:0006355 / GO:1902074	regulation of DNA-templated transcription / response to salt	57.4	99.7	sp|Q10EL1|C3H24_ORYSJ	58.9	98.6							other	0.277078	C3H24_ORYSJ	FALSE
NbL03g05280	64.4121	0.120454	0.154165	0.242911	0.509898	putative pentatricopeptide repeat-containing protein At5g52630 (LOC104220062) transcript variant X3 mRNA (XM 009770861.1 XP 009769163.1)	AT5G52630	MEF1	FALSE	MEF1	TAIR	AT5G52630.1 | Symbols:MEF1 | mitochondrial RNA editing factor 1 | Chr5:21350375-21352141 FORWARD LENGTH=588	GO:0016554	cytidine to uridine editing	70	93.8	sp|Q9LTF4|PP429_ARATH	70	93.8							other	0.292517	MEF1	FALSE
NbL03g05290	198.878	0.0464069	0.114401	0.613068	0.807754	uncharacterized LOC109243211 (LOC109243211) transcript variant X2 mRNA (XM 019410125.1 XP 019265670.1)	AT3G57570	AT3G57570	FALSE	AT3G57570	TAIR	AT3G57570.1 | Symbols:no symbol available | no full name available | Chr3:21312598-21320105 FORWARD LENGTH=1092			46.3	93.6										other	0.092721	AT3G57570	FALSE
NbL03g05310	53.5916	-0.116578	0.159277	0.260191	0.52795	uncharacterized LOC109225351 (LOC109225351) transcript variant X3 misc RNA (XR 002067902.1 )			FALSE		none															other	0.277407	NbL03g05310	FALSE
NbL03g05320	505.046	-0.127798	0.0850893	0.0899922	0.2986	DNA-binding protein SMUBP-2 (LOC109225350) mRNA (XM 019389980.1 XP 019245525.1)	AT2G03270	AT2G03270	FALSE	AT2G03270	TAIR	AT2G03270.1 | Symbols:no symbol available | no full name available | Chr2:994071-995990 FORWARD LENGTH=639	GO:0008150	biological_process	81.3	97.5	sp|Q9EQN5|SMBP2_RAT	45.7	97.1							other	0.52491	AT2G03270	FALSE
NbL03g05330	1163.69	0.0168674	0.100377	0.842426	0.931852	adenylosuccinate synthetase chloroplastic-like (LOC109225349) mRNA (XM 019389979.1 XP 019245524.1)	AT3G57610	PURA_TOBAC	FALSE	ADSS	UniProt	sp|Q6T7E8|PURA_TOBAC Adenylosuccinate synthetase, chloroplastic OS=Nicotiana tabacum OX=4097 GN=PURA PE=2 SV=1	GO:0006167 / GO:0044208 / GO:0044208 / GO:0046040	AMP biosynthetic process / 'de novo' AMP biosynthetic process / 'de novo' AMP biosynthetic process / IMP metabolic process	85	90.3	sp|Q6T7E8|PURA_TOBAC	85.9	99.8							other	0.0306531	PURA_TOBAC	FALSE
NbL03g05340	105.582	0.274981	0.156654	0.0112408	0.0888446	uncharacterized LOC107785408 (LOC107785408) transcript variant X3 mRNA (XM 016606715.1 XP 016462201.1)	AT3G57630	ExAD	FALSE	ExAD	TAIR	AT3G57630.1 | Symbols:no symbol available | no full name available | Chr3:21339543-21343080 REVERSE LENGTH=793	GO:0006486 / GO:0006486 / GO:0010409 / GO:0080147	protein glycosylation / protein glycosylation / extensin metabolic process / root hair cell development	66.1	99.6										other	1.05137	ExAD	FALSE
NbL03g05350	71.1775	0.0509855	0.161659	0.615581	0.808842	uncharacterized protein At1g04910-like (LOC107760625) mRNA (XM 016578707.1 XP 016434193.1)	AT1G35510	AT1G35510	FALSE	AT1G35510	TAIR	AT1G35510.1 | Symbols:no symbol available | no full name available | Chr1:13071486-13074675 FORWARD LENGTH=568			69.3	97.7	sp|Q8H1E6|OFUT9_ARATH	69.3	97.7							other	0.0921361	AT1G35510	FALSE
NbL08g01160	3.89091	1.27854	1.42826	0.000810122	0.0167123	protein NLP7-like (LOC104217455) transcript variant X3 mRNA (XM 009767717.1 XP 009766019.1)			FALSE		none															other	1.77696	NbL08g01160	TRUE	up
NbL03g05370	258.323	0.0171076	0.256049	0.81766	0.919264	1-acyl-sn-glycerol-3-phosphate acyltransferase 2 (LOC109207660) mRNA (XM 019370622.1 XP 019226167.1)	AT3G57650	LPAT2	FALSE	LPAT2	TAIR	AT3G57650.1 | Symbols:LPAT2 | lysophosphatidyl acyltransferase 2 | Chr3:21349751-21352839 FORWARD LENGTH=389	GO:0016024	CDP-diacylglycerol biosynthetic process	75.5	97.7	sp|Q8LG50|LPAT2_ARATH	75.5	97.7							other	0.0365599	LPAT2	FALSE
NbL03g05380	186.246	-0.0657948	0.109763	0.463208	0.709196	protein FAR-RED IMPAIRED RESPONSE 1 (LOC104110742) transcript variant X8 mRNA (XM 009620283.3 XP 009618578.1)	AT4G15090	FAR1	FALSE	FAR1	TAIR	AT4G15090.1 | Symbols:FAR1 | FAR-RED IMPAIRED RESPONSE 1 | Chr4:8614806-8617870 FORWARD LENGTH=827	GO:0009639 / GO:0010017 / GO:0010018 / GO:0010218 / GO:0042753 / GO:0045893 / GO:1900056	response to red or far red light / red or far-red light signaling pathway / far-red light signaling pathway / response to far red light / positive regulation of circadian rhythm / positive regulation of DNA-templated transcription / negative regulation of leaf senescence	66.9	94.4	sp|Q9SWG3|FAR1_ARATH	66.9	94.4							other	0.149234	FAR1	FALSE
NbL03g05390	303.213	-0.104669	0.092438	0.191682	0.450784	protein LST8 homolog (LOC107814853) transcript variant X2 mRNA (XM 016640334.1 XP 016495820.1)	AT3G18140	LST8_ORYSJ	FALSE	LST8-1	UniProt	sp|Q9AYE4|LST8_ORYSJ Target of rapamycin complex subunit LST8 OS=Oryza sativa subsp. japonica OX=39947 GN=LST8 PE=1 SV=1	GO:0031929 / GO:0031929 / GO:0032956 / GO:0048571 / GO:1900088 / GO:1900091	TOR signaling / TOR signaling / regulation of actin cytoskeleton organization / long-day photoperiodism / regulation of inositol biosynthetic process / regulation of raffinose biosynthetic process	78.2	96.8	sp|Q9AYE4|LST8_ORYSJ	85.2	97.8							other	0.346031	LST8_ORYSJ	FALSE
NbL03g05410	3.68417	-0.0791001	0.292724	0.303638	0.572559	protein TRANSPARENT TESTA 1-like (LOC104239301) mRNA (XM 009793905.1 XP 009792207.1)	AT3G57670	NTT	FALSE	NTT	TAIR	AT3G57670.1 | Symbols:WIP2,NTT | WIP domain protein 2,NO TRANSMITTING TRACT | Chr3:21370936-21373121 FORWARD LENGTH=383	GO:0001709 / GO:0006355 / GO:0009860 / GO:0010468 / GO:0010468 / GO:0010500 / GO:0080022 / GO:0080022 / GO:1990058	cell fate determination / regulation of DNA-templated transcription / pollen tube growth / regulation of gene expression / regulation of gene expression / transmitting tissue development / primary root development / primary root development / fruit replum development	56.3	93.2	sp|Q9SVY1|ZWIP2_ARATH	56.3	93.2							other	0.24218	NTT	FALSE
NbL03g05420	7.79408	0.0191587	0.222408	0.824428	0.923276	uncharacterized LOC109209634 (LOC109209634) partial mRNA (XM 019372942.1 XP 019228487.1)			FALSE		none															other	0.0346683	NbL03g05420	FALSE
NbL18g01340	8.38536	1.27394	0.895536	0.000243851	0.00698233	uncharacterized LOC107804576 (LOC107804576) ncRNA (XR 001652271.1 )			FALSE		none															other	2.156	NbL18g01340	TRUE	up
NbL03g05470	144.91	-0.0683862	0.138305	0.492187	0.729244	uncharacterized LOC107828093 (LOC107828093) mRNA (XM 016655345.1 XP 016510831.1)	AT5G64360	DNAJ1	FALSE	DNAJ1	TAIR(weak)	AT5G64360.2 | Symbols:EIP9 | EMF1-Interacting Protein 9 | Chr5:25737208-25738602 REVERSE LENGTH=464	GO:0009909	regulation of flower development	31.9	98.8										other	0.137127	NbL03g05470	FALSE
NbL03g05480	138.882	0.29206	0.203782	0.0143785	0.102456	uncharacterized LOC107789181 (LOC107789181) transcript variant X1 mRNA (XM 016610957.1 XP 016466443.1)	AT2G23840	AT2G23840	FALSE	AT2G23840	TAIR	AT2G23840.1 | Symbols:no symbol available | no full name available | Chr2:10153982-10155600 REVERSE LENGTH=284	GO:0008150	biological_process	79.7	61.1										other	0.989464	AT2G23840	FALSE
NbL03g05500	494.913	-0.0680231	0.094528	0.403738	0.663746	transmembrane 9 superfamily member 3-like (LOC104215365) mRNA (XM 009765152.1 XP 009763454.1)	AT1G10950	AtTMN1	FALSE	AtTMN1	TAIR	AT1G10950.1 | Symbols:TMN1,AtTMN1,EMP12 | transmembrane nine 1,endomembrane protein 12 | Chr1:3659322-3663622 FORWARD LENGTH=589	GO:0045489 / GO:0072657	pectin biosynthetic process / protein localization to membrane	85.1	96.4	sp|Q940G0|TMN1_ARATH	85.1	96.4							other	0.177998	AtTMN1	FALSE
NbL03g05510	15.8999	0.029425	0.178537	0.767044	0.895084	protein NRT1/ PTR FAMILY 5.10-like (LOC107780079) transcript variant X1 mRNA (XM 016600599.1 XP 016456085.1)	AT1G22540	NPF5.10	FALSE	NPF5.10	TAIR	AT1G22540.1 | Symbols:NPF5.10 | | Chr1:7964202-7966222 FORWARD LENGTH=557	GO:0015706 / GO:0042938 / GO:0055085	nitrate transmembrane transport / dipeptide transport / transmembrane transport	63.7	87.3	sp|Q0WP01|PTR9_ARATH	63.7	87.3							other	0.0481361	NPF5.10	FALSE
NbL03g05520	120.343	0.256676	0.162548	0.0190293	0.121321	protein NRT1/ PTR FAMILY 5.10-like (LOC104231432) mRNA (XM 009784433.1 XP 009782735.1)	AT1G22540	NPF5.10	FALSE	NPF5.10	TAIR	AT1G22540.1 | Symbols:NPF5.10 | | Chr1:7964202-7966222 FORWARD LENGTH=557	GO:0015706 / GO:0042938 / GO:0055085	nitrate transmembrane transport / dipeptide transport / transmembrane transport	62.4	99.1	sp|Q0WP01|PTR9_ARATH	62.4	99.1							other	0.916063	NPF5.10	FALSE
NbL03g05530	35.5822	0.168929	0.189316	0.117607	0.346156	exocyst complex component SEC10 (LOC109236711) transcript variant X2 mRNA (XM 019402918.1 XP 019258463.1)	AT5G12370	SECAB_ARATH	FALSE	SEC10	UniProt	sp|X5JB51|SECAB_ARATH Exocyst complex component SEC10b OS=Arabidopsis thaliana OX=3702 GN=SEC10b PE=1 SV=1	GO:0006887 / GO:0006893 / GO:0060321	exocytosis / Golgi to plasma membrane transport / acceptance of pollen	75.7	98.1	sp|X5JB51|SECAB_ARATH	76.3	98.1							other	0.460728	SECAB_ARATH	FALSE
NbL03g05540	152.635	-0.113133	0.158534	0.273682	0.542424	50S ribosomal protein L18-like (LOC107785563) transcript variant X2 mRNA (XM 016606894.1 XP 016462380.1)	AT5G27820	uL18m	FALSE	uL18m	TAIR	AT5G27820.1 | Symbols:no symbol available | no full name available | Chr5:9860584-9860928 FORWARD LENGTH=114	GO:0006412	translation	67.8	50.9										other	0.265661	uL18m	FALSE
NbL03g05560	216.136	0.062709	0.119852	0.504805	0.738282	pentatricopeptide repeat-containing protein At2g30780-like (LOC104102956) transcript variant X8 mRNA (XM 009610817.3 XP 009609112.1)	AT2G30780	AT2G30780	FALSE	AT2G30780	TAIR	AT2G30780.1 | Symbols:no symbol available | no full name available | Chr2:13116547-13118059 FORWARD LENGTH=452			53.4	97.8	sp|O49343|PP177_ARATH	53.4	97.8							other	0.131778	AT2G30780	FALSE
NbL03g05580	464.234	-0.264975	0.159079	0.0149193	0.104663	uncharacterized LOC107780096 (LOC107780096) transcript variant X2 mRNA (XM 016600617.1 XP 016456103.1)	AT1G55340	AT1G55340	FALSE	AT1G55340	TAIR	AT1G55340.1 | Symbols:no symbol available | no full name available | Chr1:20652605-20653469 FORWARD LENGTH=205			55.4	96.4										other	0.980205	AT1G55340	FALSE
NbL03g05600	520.929	0.173924	0.12858	0.0756879	0.270496	uncharacterized LOC107780098 (LOC107780098) mRNA (XM 016600618.1 XP 016456104.1)	AT3G03890	HOZ	FALSE	HOZ	TAIR	AT3G03890.1 | Symbols:no symbol available | no full name available | Chr3:999667-1001996 REVERSE LENGTH=321	GO:0042167	heme catabolic process	74.8	80.4	sp|Q8LDU1|HOZ_ARATH	74.8	80.4							other	0.567839	HOZ	FALSE
NbL03g05620	36.9652	-0.156473	0.15943	0.136486	0.376327	adenylyl-sulfate kinase 3-like (LOC109205594) transcript variant X4 mRNA (XM 019368312.1 XP 019223857.1)	AT3G03900	APK3	FALSE	APK3	TAIR	AT3G03900.1 | Symbols:APK3 | adenosine-5'-phosphosulfate (APS) kinase 3 | Chr3:1002975-1004271 REVERSE LENGTH=208	GO:0000103 / GO:0000103 / GO:0048232 / GO:0070814	sulfate assimilation / sulfate assimilation / male gamete generation / hydrogen sulfide biosynthetic process	78.6	98.6	sp|Q9SRW7|APK3_ARATH	78.6	98.6							other	0.424435	APK3	FALSE
NbL03g05650	45.4331	0.169811	0.191464	0.116103	0.343604	5'-adenylylsulfate reductase-like 5 (LOC104115692) mRNA (XM 009626372.3 XP 009624667.1)	AT3G03860	APRL5	FALSE	APRL5	TAIR(weak)	AT3G03860.1 | Symbols:ATAPRL5,APRL5 | APR-like 5 | Chr3:992465-994315 FORWARD LENGTH=300			37.8	97.4	sp|Q93YX4|APRL5_ARATH	37.8	97.4							other	0.463942	NbL03g05650	FALSE
NbL10g23700	156.979	1.27358	0.321479	4.22828e-07	4.55839e-05	uncharacterized LOC109229351 (LOC109229351) transcript variant X1 mRNA (XM 019394761.1 XP 019250306.1)	AT4G23840	AT4G23840	FALSE	AT4G23840	TAIR	AT4G23840.1 | Symbols:no symbol available | no full name available | Chr4:12400379-12403190 FORWARD LENGTH=597			48.7	99.2										other	4.34119	AT4G23840	TRUE	up
NbL03g05670	169.687	-0.00813186	0.118462	0.930617	0.971993				FALSE		none															other	0.0123368	NbL03g05670	FALSE
NbL03g05680	983.379	0.0732763	0.139802	0.463391	0.709236	homogentisate solanesyltransferase chloroplastic-like (LOC107817989) mRNA (XM 016643890.1 XP 016499376.1)	AT3G11945	ATHST	FALSE	ATHST	TAIR	AT3G11945.2 | Symbols:PDS2,ATHST,HST | PHYTOENE DESATURATION 2,homogentisate prenyltransferase | Chr3:3780041-3782880 REVERSE LENGTH=393	GO:0010236 / GO:0016117	plastoquinone biosynthetic process / carotenoid biosynthetic process	76.3	63.9	sp|Q0D576|HPT2_ORYSJ	75.3	66.7							other	0.149209	ATHST	FALSE
NbL03g05690	26.026	0.00993788	0.165049	0.921433	0.968483	IQ domain-containing protein IQM6-like (LOC109223327) mRNA (XM 019387586.1 XP 019243131.1)	AT3G58480	AT3G58480	FALSE	AT3G58480	TAIR	AT3G58480.1 | Symbols:no symbol available | no full name available | Chr3:21629341-21631853 FORWARD LENGTH=575	GO:0008150	biological_process	53.1	90	sp|Q9M2G8|IQM6_ARATH	53.1	90							other	0.0139078	AT3G58480	FALSE
NbL03g05710	52.6841	0.140828	0.200081	0.179658	0.436469	serine/arginine-rich SC35-like splicing factor SCL33 (LOC104210891) mRNA (XM 009759855.1 XP 009758157.1)	AT3G13570	At-SCL30A	FALSE	At-SCL30A	TAIR	AT3G13570.1 | Symbols:SCL30A,At-SCL30A | SC35-like splicing factor 30A | Chr3:4429564-4431602 REVERSE LENGTH=262	GO:0000398 / GO:0000398 / GO:0000398 / GO:0008380	mRNA splicing, via spliceosome / mRNA splicing, via spliceosome / mRNA splicing, via spliceosome / RNA splicing	59.4	92.3	sp|Q9LHP2|SL30A_ARATH	59.4	92.3							other	0.360047	At-SCL30A	FALSE
NbL03g05720	135.906	-0.151996	0.148274	0.140359	0.381683	histone-lysine N-methyltransferase ATXR4-like (LOC107794589) transcript variant X1 mRNA (XM 016617084.1 XP 016472570.1)	AT5G06620	ATXR4	FALSE	ATXR4	TAIR	AT5G06620.1 | Symbols:SDG38,ATXR4 | SET domain protein 38 | Chr5:2033780-2036143 FORWARD LENGTH=325			63.2	88.2	sp|Q9FG08|ATXR4_ARATH	63.2	88.2							other	0.418297	ATXR4	FALSE
NbL03g05730	75.4691	0.01144	0.14659	0.909338	0.962959	uncharacterized LOC109216459 (LOC109216459) mRNA (XM 019380617.1 XP 019236162.1)	AT5G06610	BDR1	FALSE	BDR1	TAIR	AT5G06610.1 | Symbols:no symbol available | no full name available | Chr5:2029953-2033620 FORWARD LENGTH=368	GO:0009664 / GO:0048759 / GO:2001009	plant-type cell wall organization / xylem vessel member cell differentiation / regulation of plant-type cell wall cellulose biosynthetic process	60.4	94										other	0.0163923	BDR1	FALSE
NbL03g05740	16.7683	0.253696	0.346018	0.034154	0.173716	fatty acyl-CoA reductase 2-like (LOC107794590) mRNA (XM 016617087.1 XP 016472573.1)	AT3G11980	FAR2	FALSE	FAR2	TAIR	AT3G11980.1 | Symbols:MS2,FAR2 | FATTY ACID REDUCTASE 2,MALE STERILITY 2 | Chr3:3814484-3816927 FORWARD LENGTH=616	GO:0009635 / GO:0010345 / GO:0010584 / GO:0035336 / GO:1903175	response to herbicide / suberin biosynthetic process / pollen exine formation / long-chain fatty-acyl-CoA metabolic process / fatty alcohol biosynthetic process	65.6	88	sp|Q08891|FACR2_ARATH	65.6	88							other	0.76016	FAR2	FALSE
NbL03g05750	80.7073	0.20325	0.180451	0.064587	0.24785	lipid phosphate phosphatase delta-like (LOC107794591) mRNA (XM 016617088.1 XP 016472574.1)	AT3G58490	AtSPP1	FALSE	AtSPP1	TAIR	AT3G58490.1 | Symbols:SPP1,AtSPP1,LPPdelta | sphingoid phosphate phosphatase 1,lipid phosphate phosphatase delta | Chr3:21633065-21635057 FORWARD LENGTH=416	GO:0006665 / GO:0009737 / GO:0046839 / GO:0090332	sphingolipid metabolic process / response to abscisic acid / phospholipid dephosphorylation / stomatal closure	66.7	99.8	sp|Q9M2G7|LPPD_ARATH	66.7	99.8							other	0.605811	AtSPP1	FALSE
NbL03g05760	4.44865	0.287213	0.412614	0.0229338	0.136239	glycoprotein 3-alpha-L-fucosyltransferase A-like (LOC109233483) mRNA (XM 019399368.1 XP 019254913.1)	AT1G49710	ATFUT12	FALSE	ATFUT12	TAIR	AT1G49710.1 | Symbols:FUT12,FUCT2,ATFUT12,FUCTB | fucosyltransferase 12 | Chr1:18391622-18393769 REVERSE LENGTH=513	GO:0006486	protein glycosylation	68.5	96.5	sp|Q9FX97|FUT12_ARATH	68.5	96.5							other	0.865699	ATFUT12	FALSE
NbL03g05770	1019.05	-0.0708052	0.0872563	0.357103	0.623424	DEAD-box ATP-dependent RNA helicase 37-like (LOC109223301) transcript variant X2 mRNA (XM 019387561.1 XP 019243106.1)	AT2G42520	RH37	FALSE	RH37	TAIR	AT2G42520.1 | Symbols:no symbol available | no full name available | Chr2:17705382-17708744 FORWARD LENGTH=633			76.5	93.9	sp|Q84W89|RH37_ARATH	76.5	93.9							other	0.205216	RH37	FALSE
NbL03g05780	335.83	-0.150872	0.143725	0.139401	0.380148				FALSE		none															other	0.420047	NbL03g05780	FALSE
NbL03g05790	67.4939	0.056578	0.146035	0.574452	0.784704	protein ROOT PRIMORDIUM DEFECTIVE 1 (LOC109223299) transcript variant X2 mRNA (XM 019387557.1 XP 019243102.1)	AT3G58520	AT3G58520	FALSE	AT3G58520	TAIR	AT3G58520.1 | Symbols:no symbol available | no full name available | Chr3:21643921-21645277 REVERSE LENGTH=418	GO:0008150	biological_process	62.6	92.6	sp|Q9ZUZ6|WTF9_ARATH	35.3	82.8							other	0.105294	AT3G58520	FALSE
NbL03g05800	243.386	0.203826	0.111844	0.0249032	0.143602	metal tolerance protein 4-like (LOC104112938) transcript variant X1 mRNA (XM 009622985.3 XP 009621280.1)	AT3G58060	MTP4_ORYSJ	FALSE	MTP8	UniProt	sp|Q10PP8|MTP4_ORYSJ Metal tolerance protein 4 OS=Oryza sativa subsp. japonica OX=39947 GN=MTP4 PE=2 SV=1	GO:0006826 / GO:0009845 / GO:0048316 / GO:0071421	iron ion transport / seed germination / seed development / manganese ion transmembrane transport	73.4	91	sp|Q10PP8|MTP4_ORYSJ	77.7	92							other	0.842841	MTP4_ORYSJ	FALSE
NbL03g05810	2.22186	-0.00164672	0.270526	0.980795	0.992618	uncharacterized LOC107802577 (LOC107802577) transcript variant X16 mRNA (XM 016626107.1 XP 016481593.1)			FALSE		none															other	0.003218	NbL03g05810	FALSE
NbL03g05820	394.955	-0.154881	0.0991673	0.0656361	0.25	uncharacterized LOC107781405 (LOC107781405) mRNA (XM 016602103.1 XP 016457589.1)	AT2G41950	AT2G41950	FALSE	AT2G41950	TAIR	AT2G41950.1 | Symbols:no symbol available | no full name available | Chr2:17513137-17514029 FORWARD LENGTH=266	GO:0008150	biological_process	59.7	73.7										other	0.602061	AT2G41950	FALSE
NbL03g05850	321.06	0.071817	0.131406	0.46321	0.709196	uncharacterized LOC104242003 (LOC104242003) mRNA (XM 009796976.1 XP 009795278.1)	AT3G58050	AT3G58050	FALSE	AT3G58050	TAIR	AT3G58050.2 | Symbols:no symbol available | no full name available | Chr3:21492536-21497018 FORWARD LENGTH=1182	GO:0008150	biological_process	49.4	99.4										other	0.149234	AT3G58050	FALSE
NbL03g05860	275.802	-0.15053	0.101121	0.0774238	0.274372	transmembrane and coiled-coil domain-containing protein 1-like (LOC107819946) mRNA (XM 016646144.1 XP 016501630.1)	AT5G06660	AT5G06660	FALSE	AT5G06660	TAIR	AT5G06660.1 | Symbols:no symbol available | no full name available | Chr5:2046863-2047453 FORWARD LENGTH=196	GO:0006874	intracellular calcium ion homeostasis	76.2	98.4	sp|Q6DGW9|TMCO1_DANRE	45.7	95.8							other	0.561661	AT5G06660	FALSE
NbL03g05870	699.182	-0.0245848	0.100184	0.771732	0.897221	kinesin-related protein 4-like (LOC107819947) transcript variant X2 mRNA (XM 016646146.1 XP 016501632.1)	AT5G06670	KN7K_ARATH	FALSE	Kin7.5	UniProt	sp|F4J8L3|KN7K_ARATH Kinesin-like protein KIN-7K, chloroplastic OS=Arabidopsis thaliana OX=3702 GN=KIN7K PE=2 SV=1	GO:0007018 / GO:0007018	microtubule-based movement / microtubule-based movement	51.9	94.8	sp|F4J8L3|KN7K_ARATH	52.9	95.8							other	0.0471005	KN7K_ARATH	FALSE
NbL03g05880	390.167	0.117853	0.110098	0.189979	0.448907	uncharacterized LOC109239046 (LOC109239046) mRNA (XM 019405549.1 XP 019261094.1)	AT3G12010	AT3G12010	FALSE	AT3G12010	TAIR	AT3G12010.1 | Symbols:no symbol available | no full name available | Chr3:3821337-3825537 FORWARD LENGTH=682	GO:0010506 / GO:0010506	regulation of autophagy / regulation of autophagy	54.4	98.8										other	0.347844	AT3G12010	FALSE
NbL03g05890	75.5409	-0.228568	0.161594	0.0347222	0.175558	probable receptor-like protein kinase At5g24010 (LOC104217954) mRNA (XM 009768311.1 XP 009766613.1)	AT5G24010	AT5G24010	FALSE	AT5G24010	TAIR	AT5G24010.1 | Symbols:no symbol available | no full name available | Chr5:8113910-8116384 FORWARD LENGTH=824	GO:0006468	protein phosphorylation	60.9	98.1	sp|Q9FLW0|Y5241_ARATH	60.9	98.1							other	0.755579	AT5G24010	FALSE
NbL03g05900	8.76488	-0.045338	0.226715	0.603409	0.802325	metacaspase-3-like (LOC109220222) mRNA (XM 019384682.1 XP 019240227.1)	AT5G64240	AtMC3	FALSE	AtMC3	TAIR	AT5G64240.2 | Symbols:AtMCP1a,MCP1a,MC3,AtMC3 | metacaspase 1a,metacaspase 3 | Chr5:25695836-25697249 FORWARD LENGTH=362	GO:0006508 / GO:0006508	proteolysis / proteolysis	55.8	73.7	sp|Q9FMG1|MCA3_ARATH	55.8	73.7							other	0.0956495	AtMC3	FALSE
NbL03g05910	678.345	-0.212881	0.102978	0.0135339	0.099095	probable ribosomal protein S11 mitochondrial (LOC109210214) transcript variant X3 mRNA (XM 019373597.1 XP 019229142.1)	AT1G31817	NFD3	FALSE	NFD3	TAIR	AT1G31817.1 | Symbols:NFD3 | NUCLEAR FUSION DEFECTIVE 3 | Chr1:11414932-11416356 REVERSE LENGTH=314	GO:0000741 / GO:0006412 / GO:0006412 / GO:0010197	karyogamy / translation / translation / polar nucleus fusion	54.6	68.7	sp|Q8VZT8|RT11_ARATH	54.6	68.7							other	1.00395	NFD3	FALSE
NbL07g09140	19.9006	1.27259	1.19476	0.000546242	0.0126463	cysteine-rich receptor-like protein kinase 2 (LOC109217847) transcript variant X2 mRNA (XM 019382131.1 XP 019237676.1)	AT1G70520	ASG6	FALSE	ASG6	TAIR	AT1G70520.1 | Symbols:CRK2,ASG6 | cysteine-rich RLK (RECEPTOR-like protein kinase) 2,ALTERED SEED GERMINATION 6 | Chr1:26584888-26587334 REVERSE LENGTH=649	GO:0006468 / GO:0010193 / GO:0046777 / GO:0046777 / GO:0052545 / GO:0072593	protein phosphorylation / response to ozone / protein autophosphorylation / protein autophosphorylation / callose localization / reactive oxygen species metabolic process	63.7	98.5	sp|Q9CAL3|CRK2_ARATH	63.7	98.5							other	1.89804	ASG6	TRUE	up
NbL03g05930	391.194	-0.0992894	0.0986123	0.236381	0.502383	carbon catabolite repressor protein 4 homolog 1-like (LOC109223288) mRNA (XM 019387542.1 XP 019243087.1)	AT3G58560	AtCCR4a	FALSE	AtCCR4a	TAIR	AT3G58560.1 | Symbols:AtCCR4a | | Chr3:21650880-21653896 REVERSE LENGTH=602	GO:0000289 / GO:0005986 / GO:0006397 / GO:0019252	nuclear-transcribed mRNA poly(A) tail shortening / sucrose biosynthetic process / mRNA processing / starch biosynthetic process	72.2	99.8	sp|Q8W0Z9|CCR4A_ARATH	72.2	99.8							other	0.298965	AtCCR4a	FALSE
NbL03g05940	1316	0.127626	0.132107	0.195635	0.455912	activator of 90 kDa heat shock protein ATPase homolog (LOC109207808) mRNA (XM 019370799.1 XP 019226344.1)	AT3G12050	AT3G12050	FALSE	AT3G12050	TAIR	AT3G12050.1 | Symbols:no symbol available | no full name available | Chr3:3839289-3841303 FORWARD LENGTH=360	GO:0006457	protein folding	68.3	99.7	sp|Q8BK64|AHSA1_MOUSE	30.6	99.4							other	0.341119	AT3G12050	FALSE
NbL03g05950	19.4596	-0.0916952	0.181914	0.368458	0.632805	homeobox-leucine zipper protein HOX11-like (LOC107787863) transcript variant X1 mRNA (XM 016609480.1 XP 016464966.1)	AT5G06710	HAT14	FALSE	HAT14	TAIR	AT5G06710.1 | Symbols:HAT14 | homeobox from Arabidopsis thaliana | Chr5:2068305-2070284 REVERSE LENGTH=336	GO:0006355	regulation of DNA-templated transcription	48.9	81.8	sp|P46665|HAT14_ARATH	48.9	81.8							other	0.19873	HAT14	FALSE
NbL03g05970	840.096	0.141735	0.0777187	0.0434746	0.199826	protein NCA1 (LOC104104198) transcript variant X3 mRNA (XM 009612213.3 XP 009610508.1)	AT3G54360	NCA1	FALSE	NCA1	TAIR	AT3G54360.1 | Symbols:NCA1 | NO CATALASE ACTIVITY 1 | Chr3:20128570-20131581 REVERSE LENGTH=405	GO:0043069	negative regulation of programmed cell death	71.9	73	sp|Q9M2V1|NCA1_ARATH	71.9	73							other	0.699348	NCA1	FALSE
NbL07g15260	422.549	1.27092	0.288886	8.96367e-08	1.18825e-05	9-divinyl ether synthase-like (LOC107766501) mRNA (XM 016585299.1 XP 016440785.1)	AT5G42650	AOS3_SOLLC	FALSE	AOS	UniProt	sp|Q8GZP5|AOS3_SOLLC Allene oxide synthase 3 OS=Solanum lycopersicum OX=4081 GN=AOS3 PE=1 SV=1	GO:0006952 / GO:0009611 / GO:0009611 / GO:0009620 / GO:0009695 / GO:0009695 / GO:0009695 / GO:0009753 / GO:0019373 / GO:0031407 / GO:0031408 / GO:0050832	defense response / response to wounding / response to wounding / response to fungus / jasmonic acid biosynthetic process / jasmonic acid biosynthetic process / jasmonic acid biosynthetic process / response to jasmonic acid / epoxygenase P450 pathway / oxylipin metabolic process / oxylipin biosynthetic process / defense response to fungus	50.6	99.6	sp|Q8GZP5|AOS3_SOLLC	82	99.2							Defense	4.92509	AOS3_SOLLC	TRUE	up
NbL03g05990	60.8451	-0.122372	0.171728	0.240916	0.507726	uncharacterized LOC107799904 (LOC107799904) mRNA (XM 016623032.1 XP 016478518.1)	AT2G42110	AT2G42110	FALSE	AT2G42110	TAIR	AT2G42110.1 | Symbols:no symbol available | no full name available | Chr2:17562234-17562732 REVERSE LENGTH=137			45.7	90.8										other	0.29437	AT2G42110	FALSE
NbL03g06000	170.101	-0.0829914	0.111096	0.35828	0.624534	nudix hydrolase 23 chloroplastic-like (LOC107829675) transcript variant X4 mRNA (XM 016657138.1 XP 016512624.1)	AT2G42070	ATNUDT23	FALSE	ATNUDT23	TAIR	AT2G42070.1 | Symbols:ATNUDT23,NUDX23,ATNUDX23 | nudix hydrolase homolog 23,ARABIDOPSIS THALIANA NUDIX HYDROLASE HOMOLOG 23 | Chr2:17549669-17551066 REVERSE LENGTH=280	GO:0009416 / GO:0042726	response to light stimulus / flavin-containing compound metabolic process	61.9	99.3	sp|P93740|NUD23_ARATH	61.9	99.3							other	0.204444	ATNUDT23	FALSE
NbL03g06010	62.392	-0.195264	0.17656	0.0733747	0.265594	non-structural maintenance of chromosomes element 4 homolog A-like (LOC109225481) transcript variant X1 mRNA (XM 019390152.1 XP 019245697.1)	AT1G51130	NSE4A	FALSE	NSE4A	TAIR	AT1G51130.1 | Symbols:no symbol available | no full name available | Chr1:18939480-18941560 REVERSE LENGTH=403	GO:0006281 / GO:0007128 / GO:0007136 / GO:0051331	DNA repair / meiotic prophase I / meiotic prophase II / meiotic G2 phase	51.1	92.5	sp|Q9C689|NSE4A_ARATH	51.1	92.5							other	0.575782	NSE4A	FALSE
NbL03g06020	46.5725	-0.019315	0.140814	0.846366	0.933503	uncharacterized LOC107812010 (LOC107812010) transcript variant X2 ncRNA (XR 001654045.1 )			FALSE		none															other	0.0298841	NbL03g06020	FALSE
NbL03g06030	899.682	-0.204899	0.113708	0.025592	0.145812	enoyl-[acyl-carrier-protein] reductase [NADH] 2 chloroplastic-like (LOC107798520) transcript variant X2 mRNA (XM 016621526.1 XP 016477012.1)	AT2G05990	FABI_BRANA	FALSE	ENR1	UniProt	sp|P80030|FABI_BRANA Enoyl-[acyl-carrier-protein] reductase [NADH], chloroplastic OS=Brassica napus OX=3708 PE=1 SV=2	GO:0006633 / GO:0006633 / GO:0006633	fatty acid biosynthetic process / fatty acid biosynthetic process / fatty acid biosynthetic process	85.9	79.6	sp|P80030|FABI_BRANA	86.9	79.6							other	0.836208	FABI_BRANA	FALSE
NbL03g06040	1160.35	-0.281006	0.147036	0.00782115	0.0716456	zinc finger CCCH domain-containing protein 14-like (LOC109225479) mRNA (XM 019390149.1 XP 019245694.1)	AT5G06770	C3H14_ORYSJ	FALSE	AtC3H52	UniProt	sp|Q7F8R0|C3H14_ORYSJ Zinc finger CCCH domain-containing protein 14 OS=Oryza sativa subsp. japonica OX=39947 GN=Os02g0194200 PE=2 SV=1	GO:0006355 / GO:1900057 / GO:2000028	regulation of DNA-templated transcription / positive regulation of leaf senescence / regulation of photoperiodism, flowering	53	99.7	sp|Q7F8R0|C3H14_ORYSJ	61	98.6							other	1.14481	C3H14_ORYSJ	FALSE
NbL03g06060	396.063	-0.227907	0.122048	0.0172	0.114026	delta(12)-fatty-acid desaturase FAD2-like (LOC109218761) mRNA (XM 019383145.1 XP 019238690.1)	AT3G12120	FAD2_VERFO	FALSE	AtFAD2	UniProt	sp|Q8GZC3|FAD2_VERFO Delta(12)-fatty-acid desaturase FAD2 OS=Vernicia fordii OX=73154 GN=FAD2 PE=1 SV=1	GO:0006636	unsaturated fatty acid biosynthetic process	77.5	99.5	sp|Q8GZC3|FAD2_VERFO	79.9	99.5							other	0.942998	FAD2_VERFO	FALSE
NbL03g06070	732.663	0.0415093	0.127305	0.667209	0.840043	probable plastid-lipid-associated protein 13 chloroplastic (LOC104089717) transcript variant X1 mRNA (XM 009594684.3 XP 009592979.1)	AT3G58010	PGL34	FALSE	PGL34	TAIR	AT3G58010.1 | Symbols:PGL34 | plastoglobulin 34kD | Chr3:21475949-21477463 REVERSE LENGTH=308	GO:0008150	biological_process	66.1	80.7	sp|Q9M2P7|PAP9_ARATH	66.1	80.7							other	0.0756986	PGL34	FALSE
NbL03g06100	232.027	-0.124777	0.135297	0.209887	0.47259	uncharacterized LOC107786375 (LOC107786375) mRNA (XM 016607842.1 XP 016463328.1)	AT2G44430	AT2G44430	FALSE	AT2G44430	TAIR	AT2G44430.1 | Symbols:no symbol available | no full name available | Chr2:18333603-18336165 FORWARD LENGTH=646			46.7	56.3										other	0.325516	AT2G44430	FALSE
NbL03g06120	24.1299	-0.0496911	0.177936	0.619628	0.811681				FALSE		none															other	0.0906146	NbL03g06120	FALSE
NbL03g06130	22.3633	-0.0453542	0.208505	0.625018	0.814959	uncharacterized LOC107830648 (LOC107830648) ncRNA (XR 001658180.1 )			FALSE		none															other	0.088864	NbL03g06130	FALSE
NbL03g06150	323.878	-0.105492	0.106653	0.231676	0.497799	UBP1-associated protein 2C-like (LOC109229513) mRNA (XM 019394980.1 XP 019250525.1)	AT3G15010	UBA2c	FALSE	UBA2c	TAIR(weak)	AT3G15010.1 | Symbols:no symbol available | no full name available | Chr3:5052844-5054058 FORWARD LENGTH=404	GO:0006952 / GO:0009693 / GO:0010150 / GO:0012501	defense response / ethylene biosynthetic process / leaf senescence / programmed cell death	39.9	67.8	sp|Q9LKA4|UBA2C_ARATH	39.9	67.8							other	0.302946	NbL03g06150	FALSE
NbL03g06160	73.5509	-0.0785848	0.155601	0.441431	0.692999	uncharacterized LOC104246523 (LOC104246523) transcript variant X3 mRNA (XM 009802336.1 XP 009800638.1)	AT5G06810	mTERF19	FALSE	mTERF19	TAIR	AT5G06810.1 | Symbols:no symbol available | no full name available | Chr5:2108493-2110259 FORWARD LENGTH=588	GO:0006355	regulation of DNA-templated transcription	46	87.5										other	0.159267	mTERF19	FALSE
NbL16g12780	50.2048	1.2685	0.473529	1.53705e-05	0.000887322	pathogenesis-related protein STH-2-like (LOC109222685) mRNA (XM 019387010.1 XP 019242555.1)		PRS2_SOLTU	FALSE		UniProt	sp|P17642|PRS2_SOLTU Pathogenesis-related protein STH-2 OS=Solanum tuberosum OX=4113 GN=STH-2 PE=2 SV=1					sp|P17642|PRS2_SOLTU	76.3	87.9							other	3.05192	PRS2_SOLTU	TRUE	up
NbL03g06180	83.078	-0.187491	0.178553	0.0847323	0.289107	squamosa promoter-binding-like protein 9 (LOC109223256) mRNA (XM 019387492.1 XP 019243037.1)	AT2G42200	AtSPL9	FALSE	AtSPL9	TAIR	AT2G42200.1 | Symbols:SPL9,AtSPL9 | squamosa promoter binding protein-like 9 | Chr2:17587601-17589451 FORWARD LENGTH=375	GO:0006355 / GO:0009409 / GO:0010228 / GO:0048366 / GO:0048366 / GO:0048653 / GO:2000025	regulation of DNA-templated transcription / response to cold / vegetative to reproductive phase transition of meristem / leaf development / leaf development / anther development / regulation of leaf formation	40.2	94.1	sp|Q700W2|SPL9_ARATH	40.2	94.1							other	0.538941	AtSPL9	FALSE
NbL03g06190	230.023	-0.0870829	0.136725	0.381055	0.643883	G patch domain-containing protein 11-like (LOC107817111) mRNA (XM 016642885.1 XP 016498371.1)	AT3G57910	AT3G57910	FALSE	AT3G57910	TAIR	AT3G57910.1 | Symbols:no symbol available | no full name available | Chr3:21442771-21443968 FORWARD LENGTH=265			57.6	99.2	sp|Q2KI19|GPT11_BOVIN	36.4	73							other	0.191193	AT3G57910	FALSE
NbL03g06200	43.8878	-0.0781765	0.174136	0.442778	0.694353	CDK5RAP3-like protein (LOC107792359) mRNA (XM 016614569.1 XP 016470055.1)	AT5G06830	C53	FALSE	C53	TAIR	AT5G06830.1 | Symbols:no symbol available | no full name available | Chr5:2116882-2119559 REVERSE LENGTH=549	GO:0000079 / GO:0007346	regulation of cyclin-dependent protein serine/threonine kinase activity / regulation of mitotic cell cycle	60.4	98	sp|Q9FG23|CK5P3_ARATH	60.4	98							other	0.158419	C53	FALSE
NbL03g06210	1469.19	0.0109899	0.130735	0.910213	0.963292	rhodanese-like domain-containing protein 9 chloroplastic (LOC104243971) mRNA (XM 009799262.1 XP 009797564.1)	AT2G42220	AT2G42220	FALSE	AT2G42220	TAIR	AT2G42220.1 | Symbols:no symbol available | no full name available | Chr2:17592105-17593305 FORWARD LENGTH=234			70.4	86.2	sp|O48529|STR9_ARATH	70.4	86.2							other	0.016242	AT2G42220	FALSE
NbL03g06220	9.16397	0.103817	0.249612	0.259702	0.527426				FALSE		none															other	0.277838	NbL03g06220	FALSE
NbL03g06230	503.462	-0.0305851	0.0866045	0.689212	0.853071	TBCC domain-containing protein 1-like (LOC104119802) mRNA (XM 009631392.3 XP 009629687.1)	AT3G57890	AT3G57890	FALSE	AT3G57890	TAIR	AT3G57890.2 | Symbols:no symbol available | no full name available | Chr3:21438271-21441695 FORWARD LENGTH=609			66.7	99.1										other	0.0690146	AT3G57890	FALSE
NbL03g06250	35.1486	-0.0572182	0.183896	0.565268	0.778456	FT-interacting protein 1-like (LOC109241202) mRNA (XM 019407916.1 XP 019263461.1)	AT5G06850	FTIP1	FALSE	FTIP1	TAIR	AT5G06850.1 | Symbols:FTIP1 | FT-interacting protein 1 | Chr5:2127200-2129584 REVERSE LENGTH=794	GO:0009911 / GO:0010228 / GO:0048574	positive regulation of flower development / vegetative to reproductive phase transition of meristem / long-day photoperiodism, flowering	79.5	99.6	sp|Q9FL59|FTIP1_ARATH	79.5	99.6							other	0.108766	FTIP1	FALSE
NbL03g06260	49.2183	-0.11653	0.187046	0.259922	0.52769				FALSE		none															other	0.277621	NbL03g06260	FALSE
NbL03g06280	41.7764	-0.23671	0.19411	0.0376128	0.183969	polygalacturonase inhibitor-like (LOC109214797) mRNA (XM 019378748.1 XP 019234293.1)	AT5G06860	PGIP_PYRCO	FALSE	ATPGIP1	UniProt	sp|Q05091|PGIP_PYRCO Polygalacturonase inhibitor OS=Pyrus communis OX=23211 GN=PGIP PE=1 SV=1	GO:0007165	signal transduction	62.7	95.2	sp|Q05091|PGIP_PYRCO	69.7	96.1							other	0.735254	PGIP_PYRCO	FALSE
NbL03g06290	7.57125	0.021558	0.237096	0.790918	0.90657				FALSE		none															other	0.0425987	NbL03g06290	FALSE
NbL03g06300	97.3935	-0.0621838	0.139613	0.53311	0.757821	protein ABHD18-like (LOC107801307) mRNA (XM 016624616.1 XP 016480102.1)	AT3G12150	AT3G12150	FALSE	AT3G12150	TAIR	AT3G12150.1 | Symbols:no symbol available | no full name available | Chr3:3876688-3878621 REVERSE LENGTH=363			77.9	82.5	sp|Q8C1A9|ABD18_MOUSE	35	66.4							other	0.120433	AT3G12150	FALSE
NbL03g06330	1.83556	0.0100422	0.291858	0.871602	0.945087	ras-related protein RABA4d-like (LOC104087558) mRNA (XM 009592066.3 XP 009590361.1)	AT3G12160	ATRABA4D	FALSE	ATRABA4D	TAIR	AT3G12160.1 | Symbols:RABA4D,ATRABA4D | RAB GTPase homolog A4D,ARABIDOPSIS THALIANA RAB GTPASE HOMOLOG A4D | Chr3:3879495-3880437 REVERSE LENGTH=222	GO:0009860 / GO:0048868 / GO:0080092	pollen tube growth / pollen tube development / regulation of pollen tube growth	82.5	99.1	sp|Q9LH50|RAA4D_ARATH	82.5	99.1							other	0.0245283	ATRABA4D	FALSE
NbL03g06340	104.974	0.0863756	0.184496	0.393803	0.655291	protein NRT1/ PTR FAMILY 5.1 (LOC109205964) mRNA (XM 019368731.1 XP 019224276.1)	AT2G40460	AT2G40460	FALSE	AT2G40460	TAIR	AT2G40460.1 | Symbols:no symbol available | no full name available | Chr2:16897123-16901171 FORWARD LENGTH=583	GO:0009624 / GO:0055085	response to nematode / transmembrane transport	73.6	99.8	sp|Q8VZR7|PTR30_ARATH	73.6	99.8							other	0.183566	AT2G40460	FALSE
NbL03g06350	38.7891	0.126921	0.179703	0.224956	0.489703	uncharacterized LOC107790480 (LOC107790480) transcript variant X3 misc RNA (XR 001649047.1 )			FALSE		none															other	0.310068	NbL03g06350	FALSE
NbL03g06360	61.0787	-0.19804	0.185875	0.0721073	0.262844	GATA zinc finger domain-containing protein 11-like (LOC104242449) transcript variant X1 mRNA (XM 009797497.1 XP 009795799.1)			FALSE		none															other	0.580302	NbL03g06360	FALSE
NbL03g06380	1.98202	-0.122937	0.397117	0.119779	0.349912	BTB/POZ domain-containing protein At3g56230 (LOC104241450) mRNA (XM 009796396.1 XP 009794698.1)	AT3G56230	AT3G56230	FALSE	AT3G56230	TAIR	AT3G56230.1 | Symbols:no symbol available | no full name available | Chr3:20860899-20862135 REVERSE LENGTH=282	GO:0016567	protein ubiquitination	52.5	98.6	sp|Q9LYL9|Y3623_ARATH	52.5	98.6							other	0.456041	AT3G56230	FALSE
NbL03g06390	376.781	-0.32217	0.240902	0.0113067	0.0891186	transcription factor SCREAM2 (LOC104249252) mRNA (XM 009805632.1 XP 009803934.1)	AT2G40435	AT2G40435	FALSE	AT2G40435	TAIR	AT2G40435.1 | Symbols:no symbol available | no full name available | Chr2:16887048-16888407 FORWARD LENGTH=158	GO:0006355	regulation of DNA-templated transcription	59.4	98.1										other	1.05003	AT2G40435	FALSE
NbL03g06400	163.169	-0.250358	0.141269	0.0152931	0.106079	uncharacterized LOC107822964 (LOC107822964) mRNA (XM 016649549.1 XP 016505035.1)	AT3G56210	AT3G56210	FALSE	AT3G56210	TAIR	AT3G56210.5 | Symbols:no symbol available | no full name available | Chr3:20853995-20855445 REVERSE LENGTH=193	GO:0008150	biological_process	59.4	99.5										other	0.974369	AT3G56210	FALSE
NbL03g06420	653.524	-0.0511578	0.130431	0.599793	0.799993	uncharacterized protein At2g40430-like (LOC107790236) mRNA (XM 016612145.1 XP 016467631.1)	AT2G40430	SMO4	FALSE	SMO4	TAIR	AT2G40430.2 | Symbols:SMO4 | SMALL ORGAN 4 | Chr2:16879527-16882365 REVERSE LENGTH=449	GO:0000027 / GO:0000027 / GO:0000460 / GO:0006364 / GO:0010971 / GO:0042254 / GO:0051781	ribosomal large subunit assembly / ribosomal large subunit assembly / maturation of 5.8S rRNA / rRNA processing / positive regulation of G2/M transition of mitotic cell cycle / ribosome biogenesis / positive regulation of cell division	48.7	98.3	sp|O22892|NOP53_ARATH	48.7	98.3							other	0.0969139	SMO4	FALSE
NbL03g06450	55.1237	0.331054	0.19574	0.0059364	0.0603281	putative sodium-coupled neutral amino acid transporter 7 (LOC109219680) mRNA (XM 019384153.1 XP 019239698.1)	AT3G56200	AtAvt6C	FALSE	AtAvt6C	TAIR	AT3G56200.1 | Symbols:no symbol available | no full name available | Chr3:20850087-20851779 FORWARD LENGTH=435	GO:0003333 / GO:0006970 / GO:0009409 / GO:0009414 / GO:0009737 / GO:0098739	amino acid transmembrane transport / response to osmotic stress / response to cold / response to water deprivation / response to abscisic acid / import across plasma membrane	53.8	99.5	sp|Q9LYM2|AVT6C_ARATH	53.8	99.5							other	1.21948	AtAvt6C	FALSE
NbL03g06460	463.24	0.175476	0.100424	0.0385804	0.18701	alpha-soluble NSF attachment protein (LOC109207357) mRNA (XM 019370262.1 XP 019225807.1)	AT3G56190	SNAA_SOLTU	FALSE	ALPHA-SNAP2	UniProt	sp|Q9M5P8|SNAA_SOLTU Alpha-soluble NSF attachment protein OS=Solanum tuberosum OX=4113 PE=2 SV=1	GO:0006886 / GO:0006886 / GO:0035494	intracellular protein transport / intracellular protein transport / SNARE complex disassembly	69.9	99.7	sp|Q9M5P8|SNAA_SOLTU	81.7	99.7							other	0.728134	SNAA_SOLTU	FALSE
NbL03g06480	26.4539	0.0968272	0.198565	0.334116	0.602698	staphylococcal-like nuclease CAN2 (LOC107815927) mRNA (XM 016641579.1 XP 016497065.1)	AT2G40410	AtCaN2	FALSE	AtCaN2	TAIR	AT2G40410.2 | Symbols:AtCaN2,CAN2 | Ca2+-dependent nuclease,calcium dependent nuclease 2 | Chr2:16873509-16875215 FORWARD LENGTH=332	GO:0006308 / GO:0006401	DNA catabolic process / RNA catabolic process	71.9	98.2	sp|F4IH31|CAN2_ARATH	71.9	98.2							other	0.2199	AtCaN2	FALSE
NbL03g06490	93.6239	0.00127744	0.155146	0.989909	0.995848	uncharacterized LOC109206427 (LOC109206427) transcript variant X1 mRNA (XM 019369247.1 XP 019224792.1)		ERD15_SOYBN	FALSE		UniProt	sp|I1JIC4|ERD15_SOYBN Protein EARLY RESPONSIVE TO DEHYDRATION 15 OS=Glycine max OX=3847 GN=ERD15 PE=2 SV=1					sp|I1JIC4|ERD15_SOYBN	52	99.2							other	0.0018071	ERD15_SOYBN	FALSE
NbL03g06510	29.6934	0.123253	0.20534	0.228862	0.494711	arogenate dehydrogenase 1 chloroplastic-like (LOC109206432) mRNA (XM 019369252.1 XP 019224797.1)	AT5G34930	TyrA1	FALSE	TyrA1	TAIR	AT5G34930.2 | Symbols:no symbol available | no full name available | Chr5:13233441-13235522 FORWARD LENGTH=662	GO:0006570 / GO:0006571	tyrosine metabolic process / tyrosine biosynthetic process	53.8	90.2	sp|Q944B6|TYRA1_ARATH	53.8	90.2							other	0.305649	TyrA1	FALSE
NbL03g06520	751.192	0.13184	0.168066	0.208201	0.470598	protein RETICULATA-RELATED 5 chloroplastic-like (LOC109206431) mRNA (XM 019369251.1 XP 019224796.1)	AT3G56140	RER6	FALSE	RER6	TAIR	AT3G56140.1 | Symbols:RER6 | RETICULATA-RELATED 6 | Chr3:20829407-20832669 FORWARD LENGTH=745			74.2	84.1	sp|Q8RWG3|RER6_ARATH	74.2	84.1							other	0.32735	RER6	FALSE
NbL07g02430	2.68729	1.26341	1.66222	0.00108423	0.0200552	uncharacterized LOC109230546 (LOC109230546) mRNA (XM 019396031.1 XP 019251576.1)	AT3G44510	AT3G44510	FALSE	AT3G44510	TAIR	AT3G44510.2 | Symbols:no symbol available | no full name available | Chr3:16108251-16111139 REVERSE LENGTH=325			50.9	95.7										other	1.69777	AT3G44510	TRUE	up
NbL12g05810	2159.19	1.25572	0.435813	9.54493e-06	0.000607886	uncharacterized LOC104233188 (LOC104233188) transcript variant X2 mRNA (XM 009786536.1 XP 009784838.1)	AT2G22660	AtGRDP1	FALSE	AtGRDP1	TAIR	AT2G22660.2 | Symbols:AtGRDP1 | Glycine-Rich Domain Protein1 | Chr2:9627737-9630840 FORWARD LENGTH=819	GO:0006970 / GO:0006970 / GO:0071470	response to osmotic stress / response to osmotic stress / cellular response to osmotic stress	53	83.4	sp|Q9ZQ47|GRDP1_ARATH	53	83.4							other	3.21618	AtGRDP1	TRUE	up
NbL14g20840	82.9032	1.25274	0.27443	4.82618e-08	6.66944e-06	uncharacterized LOC107806356 (LOC107806356) mRNA (XM 016630499.1 XP 016485985.1)	AT1G78170	EAU1	FALSE	EAU1	TAIR(weak)	AT1G78170.1 | Symbols:no symbol available | no full name available | Chr1:29414160-29414941 FORWARD LENGTH=221	GO:0009737	response to abscisic acid	38.4	85.1										other	5.17591	NbL14g20840	TRUE	up
NbL03g06560	1.56482	0.225791	0.638366	0.031931	0.166454	laccase-12-like (LOC104222141) mRNA (XM 009773336.1 XP 009771638.1)	AT5G05390	LAC12	FALSE	LAC12	TAIR	AT5G05390.1 | Symbols:LAC12 | laccase 12 | Chr5:1594753-1597042 FORWARD LENGTH=565	GO:1990641	response to iron ion starvation	75.9	93.3	sp|Q9FLB5|LAC12_ARATH	75.9	93.3							other	0.778706	LAC12	FALSE
NbL03g06580	137.382	-0.00171087	0.135078	0.986145	0.99444	SNF2 domain-containing protein CLASSY 1-like (LOC109227383) mRNA (XM 019392527.1 XP 019248072.1)	AT3G42670	CHR38	FALSE	CHR38	TAIR	AT3G42670.4 | Symbols:CLSY,CLSY1,CHR38 | CLASSY 1,CLASSY1,chromatin remodeling 38 | Chr3:14755906-14760085 REVERSE LENGTH=1258	GO:0001059 / GO:0031047 / GO:0080188	transcription by RNA polymerase IV / regulatory ncRNA-mediated gene silencing / gene silencing by siRNA-directed DNA methylation	48.3	99.6	sp|Q9M297|CLSY1_ARATH	48.3	99.6							other	0.0024216	CHR38	FALSE
NbL03g06610	18.6273	-0.0585801	0.187399	0.553823	0.771017	protein trichome birefringence-like 33 (LOC107812894) mRNA (XM 016638073.1 XP 016493559.1)	AT2G40320	TBL33	FALSE	TBL33	TAIR	AT2G40320.1 | Symbols:TBL33 | TRICHOME BIREFRINGENCE-LIKE 33 | Chr2:16840330-16842139 FORWARD LENGTH=425	GO:0009834 / GO:1990937	plant-type secondary cell wall biogenesis / xylan acetylation	76.9	99.5	sp|F4IH21|TBL33_ARATH	76.9	99.5							other	0.112936	TBL33	FALSE
NbL03g06620	548.519	-0.0419113	0.0918033	0.599486	0.799866	DEAD-box ATP-dependent RNA helicase 18 (LOC109210596) transcript variant X1 mRNA (XM 019374034.1 XP 019229579.1)	AT5G05450	RH18	FALSE	RH18	TAIR	AT5G05450.1 | Symbols:no symbol available | no full name available | Chr5:1612077-1615195 FORWARD LENGTH=593			64.1	99	sp|Q9FLB0|RH18_ARATH	64.1	99							other	0.0969825	RH18	FALSE
NbL03g06630	61.3791	0.278269	0.183715	0.0154886	0.106938	cytosolic endo-beta-N-acetylglucosaminidase 1-like (LOC109210595) mRNA (XM 019374032.1 XP 019229577.1)	AT5G05460	AtENGase85A	FALSE	AtENGase85A	TAIR	AT5G05460.1 | Symbols:AtENGase85A,ENGase85A | Endo-beta-N-acetyglucosaminidase 85A | Chr5:1615615-1618771 FORWARD LENGTH=680	GO:0006491 / GO:0006491 / GO:0006517	N-glycan processing / N-glycan processing / protein deglycosylation	53.6	93.5	sp|F4JZC2|ENAS1_ARATH	53.6	93.5							other	0.970866	AtENGase85A	FALSE
NbL03g06650	1581.22	-0.0973995	0.129272	0.317651	0.586504	ferritin-1 chloroplastic (LOC109211875) mRNA (XM 019375467.1 XP 019231012.1)	AT2G40300	FRI1_TOBAC	FALSE	ATFER4	UniProt	sp|Q8RX97|FRI1_TOBAC Ferritin-1, chloroplastic OS=Nicotiana tabacum OX=4097 GN=FER1 PE=2 SV=1	GO:0000302 / GO:0006826 / GO:0009908 / GO:0010039 / GO:0015979 / GO:0048366 / GO:0060586	response to reactive oxygen species / iron ion transport / flower development / response to iron ion / photosynthesis / leaf development / multicellular organismal-level iron ion homeostasis	68.9	97.2	sp|Q8RX97|FRI1_TOBAC	96.4	99.6							other	0.231729	FRI1_TOBAC	FALSE
NbL03g06660	44.4351	0.377767	0.306205	0.00746494	0.0697429	multiple inositol polyphosphate phosphatase 1-like (LOC109232259) transcript variant X2 mRNA (XM 019397959.1 XP 019253504.1)	AT1G09870	AT1G09870	FALSE	AT1G09870	TAIR	AT1G09870.1 | Symbols:no symbol available | no full name available | Chr1:3205817-3208444 FORWARD LENGTH=487			61.1	97.2										other	1.1565	AT1G09870	FALSE
NbL03g06670	56.9914	0.1088	0.143328	0.282139	0.551039	multiple inositol polyphosphate phosphatase 1-like (LOC109232259) transcript variant X2 mRNA (XM 019397959.1 XP 019253504.1)	AT1G09870	AT1G09870	FALSE	AT1G09870	TAIR	AT1G09870.1 | Symbols:no symbol available | no full name available | Chr1:3205817-3208444 FORWARD LENGTH=487			67.5	90.4	sp|Q54ND5|MINP1_DICDI	30.5	54.1							other	0.258818	AT1G09870	FALSE
NbL07g01790	169.218	1.25218	0.244947	4.53704e-09	7.96027e-07	uncharacterized LOC107767123 (LOC107767123) transcript variant X9 ncRNA (XR 001643845.1 )			FALSE		none															other	6.09907	NbL07g01790	TRUE	up
NbL03g06690	111.478	0.0936112	0.125608	0.330741	0.59966	uncharacterized LOC107801208 (LOC107801208) mRNA (XM 016624489.1 XP 016479975.1)			FALSE		none															other	0.222095	NbL03g06690	FALSE
NbL17g05120	940.288	1.25084	0.311318	3.5981e-07	3.96256e-05	organ-specific protein S2-like (LOC109217139) mRNA (XM 019381371.1 XP 019236916.1)			FALSE		none															other	4.40202	NbL17g05120	TRUE	up
NbL03g06710	205.879	-0.0989449	0.121126	0.295844	0.564503	probable inactive serine/threonine-protein kinase bub1 (LOC109220892) mRNA (XM 019385362.1 XP 019240907.1)	AT5G05510	AT5G05510	FALSE	AT5G05510	TAIR	AT5G05510.1 | Symbols:no symbol available | no full name available | Chr5:1630651-1632568 REVERSE LENGTH=471	GO:0007094 / GO:0007094 / GO:0051754	mitotic spindle assembly checkpoint signaling / mitotic spindle assembly checkpoint signaling / meiotic sister chromatid cohesion, centromeric	47.3	94.3										other	0.248333	AT5G05510	FALSE
NbL03g06720	14.0008	-0.111001	0.249479	0.23625	0.502369	uncharacterized LOC109232256 (LOC109232256) mRNA (XM 019397951.1 XP 019253496.1)	AT2G40260	MYS2	FALSE	MYS2	TAIR(weak)	AT2G40260.1 | Symbols:no symbol available | no full name available | Chr2:16816818-16818473 REVERSE LENGTH=410	GO:0006355 / GO:0045892	regulation of DNA-templated transcription / negative regulation of DNA-templated transcription	37.1	83.4										other	0.298977	NbL03g06720	FALSE
NbL03g06730	576.443	0.134171	0.150113	0.192517	0.45184	UTP--glucose-1-phosphate uridylyltransferase 3 chloroplastic-like (LOC107775776) mRNA (XM 016595553.1 XP 016451039.1)	AT3G56040	UGP3	FALSE	UGP3	TAIR	AT3G56040.1 | Symbols:UGP3 | UDP-glucose pyrophosphorylase 3 | Chr3:20792689-20797482 REVERSE LENGTH=883	GO:0006011 / GO:0006048 / GO:0046506	UDP-glucose metabolic process / UDP-N-acetylglucosamine biosynthetic process / sulfolipid biosynthetic process	63.9	92.1	sp|F4IY62|UGPA3_ARATH	63.9	92.1							other	0.345015	UGP3	FALSE
NbL03g06740	150.622	0.037762	0.111472	0.676347	0.845048	uncharacterized LOC104234753 (LOC104234753) mRNA (XM 009788377.1 XP 009786679.1)	AT5G05550	ENAP2	FALSE	ENAP2	TAIR	AT5G05550.2 | Symbols:VFP5 | VFP5 | Chr5:1639529-1640550 REVERSE LENGTH=249	GO:0006355 / GO:0009873 / GO:0010468	regulation of DNA-templated transcription / ethylene-activated signaling pathway / regulation of gene expression	48.9	88.2	sp|Q9FFG0|ENAP2_ARATH	48.9	88.2							other	0.0731185	ENAP2	FALSE
NbL03g06760	62.7987	-0.182652	0.134804	0.0681394	0.255292				FALSE		none															other	0.592963	NbL03g06760	FALSE
NbL03g06770	2.95598	0.240486	0.435668	0.0334177	0.171114				FALSE		none															other	0.766715	NbL03g06770	FALSE
NbL03g06780	3.84221	0.160734	0.331089	0.0942601	0.30662	uncharacterized LOC108948819 (LOC108948819) transcript variant X2 mRNA (XM 018778188.2 XP 018633704.1)			FALSE		none															other	0.5134	NbL03g06780	FALSE
NbL03g06800	2.19591	0.0757261	0.309285	0.298511	0.567138	transcription factor bHLH51 (LOC109206555) transcript variant X1 mRNA (XM 019369389.1 XP 019224934.1)	AT2G40200	AT2G40200	FALSE	AT2G40200	TAIR	AT2G40200.1 | Symbols:no symbol available | no full name available | Chr2:16791098-16792027 FORWARD LENGTH=254	GO:0006355 / GO:0006355	regulation of DNA-templated transcription / regulation of DNA-templated transcription	45.2	73.9	sp|Q9XEF0|BH051_ARATH	45.2	73.9							other	0.246311	AT2G40200	FALSE
NbL03g06810	76.2201	0.0257824	0.152665	0.798561	0.910299	GDP-Man:Man(3)GlcNAc(2)-PP-Dol alpha-12-mannosyltransferase-like (LOC109206540) transcript variant X1 mRNA (XM 019369370.1 XP 019224915.1)	AT2G40190	LEW3	FALSE	LEW3	TAIR	AT2G40190.1 | Symbols:LEW3 | LEAF WILTING 3 | Chr2:16785232-16787257 FORWARD LENGTH=463	GO:0006487 / GO:0006487 / GO:0006488 / GO:0006970 / GO:0009737 / GO:0009832	protein N-linked glycosylation / protein N-linked glycosylation / dolichol-linked oligosaccharide biosynthetic process / response to osmotic stress / response to abscisic acid / plant-type cell wall biogenesis	73.4	91.9	sp|Q9XEE9|ALG11_ARATH	73.4	91.9							other	0.040816	LEW3	FALSE
NbL03g06820	1214.26	0.198349	0.10949	0.0270072	0.15017	clathrin heavy chain 2 (LOC109233450) mRNA (XM 019399329.1 XP 019254874.1)	AT3G11130	AtCHC1	FALSE	AtCHC1	TAIR	AT3G11130.1 | Symbols:AtCHC1,CHC1 | clathrin heavy chain 1 | Chr3:3482575-3491667 REVERSE LENGTH=1705	GO:0006886 / GO:0006897 / GO:0006898 / GO:0009414 / GO:0010118 / GO:0016192 / GO:0016192 / GO:0072583	intracellular protein transport / endocytosis / receptor-mediated endocytosis / response to water deprivation / stomatal movement / vesicle-mediated transport / vesicle-mediated transport / clathrin-dependent endocytosis	92.3	98.3	sp|Q0WNJ6|CLAH1_ARATH	92.3	98.3							other	0.823418	AtCHC1	FALSE
NbL03g06890	38.2821	-0.0574915	0.184001	0.5634	0.777377	protein ESKIMO 1-like (LOC107801889) mRNA (XM 016625295.1 XP 016480781.1)	AT3G55990	ESK1	FALSE	ESK1	TAIR	AT3G55990.1 | Symbols:ESK1,TBL29 | TRICHOME BIREFRINGENCE-LIKE 29,ESKIMO 1 | Chr3:20780410-20782931 FORWARD LENGTH=487	GO:0009409 / GO:0045492 / GO:0045893 / GO:0050826	response to cold / xylan biosynthetic process / positive regulation of DNA-templated transcription / response to freezing	72.3	98.6	sp|Q9LY46|TBL29_ARATH	72.3	98.6							other	0.109368	ESK1	FALSE
NbL03g06910	125.922	0.03559	0.132676	0.716559	0.868474	gibberellin 2-beta-dioxygenase 1 (LOC109223806) mRNA (XM 019388241.1 XP 019243786.1)	AT3G11150	AT3G11150	FALSE	AT3G11150	TAIR	AT3G11150.1 | Symbols:no symbol available | no full name available | Chr3:3492986-3494599 REVERSE LENGTH=371			44.1	99.2										other	0.0612432	AT3G11150	FALSE
NbL03g06920	112.518	0.0876773	0.122381	0.3564	0.623199	uncharacterized LOC104105514 (LOC104105514) transcript variant X2 mRNA (XM 018773918.2 XP 018629434.1)	AT5G05570	TMS	FALSE	TMS	TAIR	AT5G05570.1 | Symbols:no symbol available | no full name available | Chr5:1656766-1663728 FORWARD LENGTH=1124	GO:0006887 / GO:0006893 / GO:0009555 / GO:0032259	exocytosis / Golgi to plasma membrane transport / pollen development / methylation	43.6	97.6										other	0.205373	TMS	FALSE
NbL03g06930	2758.4	-0.0205253	0.139249	0.836428	0.929547	omega-3 fatty acid desaturase chloroplastic (LOC109238135) mRNA (XM 019404566.1 XP 019260111.1)	AT5G05580	FAD3C_SESIN	FALSE	AtFAD8	UniProt	sp|P48620|FAD3C_SESIN Omega-3 fatty acid desaturase, chloroplastic OS=Sesamum indicum OX=4182 GN=FAD7 PE=2 SV=1	GO:0006633 / GO:0006636 / GO:0006636 / GO:0009266	fatty acid biosynthetic process / unsaturated fatty acid biosynthetic process / unsaturated fatty acid biosynthetic process / response to temperature stimulus	75.3	99.5	sp|P48620|FAD3C_SESIN	81.2	99.8							other	0.0317288	FAD3C_SESIN	FALSE
NbL03g06960	179.366	0.24283	0.153095	0.0227759	0.135707	protein POLLEN DEFECTIVE IN GUIDANCE 1 (LOC109219543) mRNA (XM 019384000.1 XP 019239545.1)	AT1G67960	POD1	FALSE	POD1	TAIR	AT1G67960.1 | Symbols:POD1 | POLLEN DEFECTIVE IN GUIDANCE 1 | Chr1:25480808-25484176 REVERSE LENGTH=624	GO:0009793 / GO:0010183 / GO:0035437	embryo development ending in seed dormancy / pollen tube guidance / maintenance of protein localization in endoplasmic reticulum	54.5	99.8	sp|F4HVJ3|POD1_ARATH	54.5	99.8							other	0.867396	POD1	FALSE
NbL03g06970	56.9366	0.00147557	0.157303	0.988346	0.995274	dual specificity tyrosine-phosphorylation-regulated kinase 4 (LOC109223482) transcript variant X1 mRNA (XM 019387812.1 XP 019243357.1)	AT2G40120	DYRKP-3	FALSE	DYRKP-3	TAIR	AT2G40120.1 | Symbols:no symbol available | no full name available | Chr2:16755137-16757258 REVERSE LENGTH=570	GO:0046777	protein autophosphorylation	53.5	99.1										other	0.00205751	DYRKP-3	FALSE
NbL03g06980	289.521	-0.0744773	0.103287	0.388874	0.651514	CTD nuclear envelope phosphatase 1 homolog (LOC107829643) transcript variant X1 mRNA (XM 016657101.1 XP 016512587.1)	AT3G55960	AT3G55960	FALSE	AT3G55960	TAIR	AT3G55960.1 | Symbols:no symbol available | no full name available | Chr3:20760797-20762892 REVERSE LENGTH=305	GO:0007623	circadian rhythm	62.4	97.9	sp|Q9VRG7|CNEP1_DROME	34	59.8							other	0.186076	AT3G55960	FALSE
NbL03g06990	98.5775	-0.31109	0.218524	0.0114864	0.0899108	putative serine/threonine-protein kinase-like protein CCR3 (LOC109238799) mRNA (XM 019405278.1 XP 019260823.1)	AT3G55950	ATCRR3	FALSE	ATCRR3	TAIR	AT3G55950.1 | Symbols:CCR3,ATCRR3 | CRINKLY4 related 3 | Chr3:20753903-20756347 REVERSE LENGTH=814			55.2	96.6	sp|Q9LY50|ACCR3_ARATH	55.2	96.6							other	1.04619	ATCRR3	FALSE
NbL03g07020	13.4325	0.239104	0.284199	0.0424931	0.197393	phosphoinositide phospholipase C 6 (LOC109230815) transcript variant X1 mRNA (XM 019396255.1 XP 019251800.1)	AT2G40116	AT2G40116	FALSE	AT2G40116	TAIR	AT2G40116.1 | Symbols:no symbol available | no full name available | Chr2:16751782-16754311 FORWARD LENGTH=613	GO:0035556 / GO:0048015 / GO:0051209	intracellular signal transduction / phosphatidylinositol-mediated signaling / release of sequestered calcium ion into cytosol	63.9	99.5	sp|Q8GV43|PLCD6_ARATH	63.9	99.5							other	0.704668	AT2G40116	FALSE
NbL03g07040	33.2104	0.255559	0.249385	0.0331306	0.170364	receptor-like protein 12 (LOC107832690) mRNA (XM 016660558.1 XP 016516044.1)	AT2G33060	AtRLP27	FALSE	AtRLP27	TAIR	AT2G33060.1 | Symbols:AtRLP27,RLP27 | receptor like protein 27 | Chr2:14025661-14028087 FORWARD LENGTH=808	GO:0007165	signal transduction	42.5	74.2	sp|F4IUU1|RLP27_ARATH	42.5	74.2							other	0.768622	AtRLP27	FALSE
NbL03g07050	11.5264	-0.101525	0.214932	0.300892	0.569545				FALSE		none															other	0.244472	NbL03g07050	FALSE
NbL03g07060	325.394	-0.0385134	0.111678	0.670607	0.841923	peptidyl-prolyl cis-trans isomerase CYP19-4-like (LOC109206097) mRNA (XM 019368868.1 XP 019224413.1)	AT2G29960	ATCYP5	FALSE	ATCYP5	TAIR	AT2G29960.1 | Symbols:ATCYP5,CYP5,CYP19-4 | ARABIDOPSIS THALIANA CYCLOPHILIN 5,cyclophilin 5,CYCLOPHILIN 19-4 | Chr2:12769183-12770528 REVERSE LENGTH=201	GO:0006457 / GO:0006457 / GO:0061083	protein folding / protein folding / regulation of protein refolding	82.4	76.9	sp|Q8LDP4|CP19D_ARATH	82.4	76.9							other	0.0747274	ATCYP5	FALSE
NbL04g13870	163.657	1.24926	0.232012	1.21885e-09	2.69291e-07	BRCA1-A complex subunit BRE-like (LOC107815757) mRNA (XM 016641390.1 XP 016496876.1)	AT5G42470	AT5G42470	FALSE	AT5G42470	TAIR	AT5G42470.1 | Symbols:no symbol available | no full name available | Chr5:16982365-16984738 FORWARD LENGTH=382	GO:0006302	double-strand break repair	66	99.2	sp|Q568D5|BABA2_DANRE	38.9	53							other	6.56978	AT5G42470	TRUE	up
NbL03g07090	56.021	0.0867723	0.153051	0.395369	0.656723	GDSL esterase/lipase CPRD49-like (LOC107780246) mRNA (XM 016600777.1 XP 016456263.1)	AT3G11210	GGL17	FALSE	GGL17	TAIR	AT3G11210.1 | Symbols:no symbol available | no full name available | Chr3:3511101-3512899 REVERSE LENGTH=256			72.7	99.6	sp|Q7XXR3|WDL1_ORYSJ	72.7	98.4							other	0.182618	GGL17	FALSE
NbL03g07100	461.173	-0.0708255	0.102542	0.410385	0.669231	BTB/POZ and MATH domain-containing protein 3-like (LOC104113483) transcript variant X1 mRNA (XM 033660606.1 XP 033516497.1)	AT2G39760	ATBPM3	FALSE	ATBPM3	TAIR	AT2G39760.1 | Symbols:BPM3,ATBPM3 | | Chr2:16583213-16585983 FORWARD LENGTH=408	GO:0006970 / GO:0016567 / GO:0031396 / GO:0071472	response to osmotic stress / protein ubiquitination / regulation of protein ubiquitination / cellular response to salt stress	67.8	96.1	sp|O22286|BPM3_ARATH	67.8	96.1							other	0.174424	ATBPM3	FALSE
NbL03g07110	5.08987	-0.372083	0.658163	0.0111724	0.0885918	uncharacterized LOC109211344 (LOC109211344) mRNA (XM 019374876.1 XP 019230421.1)	AT5G02020	SIS	FALSE	SIS	TAIR	AT5G02020.1 | Symbols:SIS | Salt Induced Serine rich | Chr5:386557-387921 REVERSE LENGTH=149	GO:0009651	response to salt stress	40.1	81.3										other	1.05261	SIS	FALSE
NbL03g07120	125.536	-0.259056	0.173944	0.0207994	0.128659	rop guanine nucleotide exchange factor 5-like (LOC109239082) mRNA (XM 019405592.1 XP 019261137.1)	AT5G05940	ATROPGEF5	FALSE	ATROPGEF5	TAIR	AT5G05940.1 | Symbols:ROPGEF5,ATROPGEF5 | ROP (rho of plants) guanine nucleotide exchange factor 5,ROP GUANINE NUCLEOTIDE EXCHANGE FACTOR 5 | Chr5:1786028-1788363 FORWARD LENGTH=611			66.5	82	sp|F4K295|ROGF5_ARATH	66.5	82							other	0.890561	ATROPGEF5	FALSE
NbL03g07130	84.799	0.00116961	0.137715	0.990582	0.99612	protein GUCD1 (LOC104220028) transcript variant X3 mRNA (XM 009770825.1 XP 009769127.1)	AT5G05930	ATGC1	FALSE	ATGC1	TAIR	AT5G05930.1 | Symbols:GC1,ATGC1 | ARABIDOPSIS GUANYLYL CYCLASE 1,guanylyl cyclase 1 | Chr5:1780270-1782659 REVERSE LENGTH=274	GO:0006182	cGMP biosynthetic process	58.8	96.3	sp|Q8L870|GCC1_ARATH	58.8	96.3							other	0.00168829	ATGC1	FALSE
NbL16g23030	2479.13	1.24699	0.236446	2.11525e-09	4.26007e-07	kirola-like (LOC107771343) mRNA (XM 016590698.1 XP 016446184.1)	AT1G70890	KIRO_ACTDE	FALSE	MLP43	UniProt	sp|P85524|KIRO_ACTDE Kirola OS=Actinidia deliciosa OX=3627 PE=1 SV=1	GO:0006952	defense response	36.8	94.3	sp|P85524|KIRO_ACTDE	46.7	95.3							other	6.37058	KIRO_ACTDE	TRUE	up
NbL03g07160	160.553	0.00643139	0.118022	0.944998	0.97812	7-deoxyloganetic acid glucosyltransferase-like (LOC109242699) mRNA (XM 019409544.1 XP 019265089.1)	AT1G22400	UGT8_CATRO	FALSE	ATUGT85A1	UniProt	sp|U3U992|UGT8_CATRO 7-deoxyloganetic acid glucosyltransferase OS=Catharanthus roseus OX=4058 GN=UGT709C2 PE=1 SV=1			36	90.2	sp|U3U992|UGT8_CATRO	50.7	96.3							other	0.00960801	UGT8_CATRO	FALSE
NbL03g07170	1.90848	-0.0519776	0.288357	0.460617	0.707408	17.8 kDa class I heat shock protein-like (LOC109242695) mRNA (XM 019409540.1 XP 019265085.1)			FALSE		none															other	0.15033	NbL03g07170	FALSE
NbL03g07190	9.19703	0.012413	0.22338	0.884842	0.951507	uncharacterized LOC109242697 (LOC109242697) mRNA (XM 019409542.1 XP 019265087.1)	AT5G05840	BDR6	FALSE	BDR6	TAIR	AT5G05840.1 | Symbols:no symbol available | no full name available | Chr5:1757268-1760458 REVERSE LENGTH=439			61.9	97.9										other	0.021588	BDR6	FALSE
NbL03g07200	99.8281	-0.19899	0.15122	0.058034	0.233331	uncharacterized LOC109219971 (LOC109219971) mRNA (XM 019384433.1 XP 019239978.1)	AT5G05830	AT5G05830	FALSE	AT5G05830	TAIR	AT5G05830.1 | Symbols:no symbol available | no full name available | Chr5:1755910-1756825 FORWARD LENGTH=204			64.4	89.9										other	0.632028	AT5G05830	FALSE
NbL03g07210	75.8356	0.0547596	0.154162	0.589484	0.794054	transcription factor MYB122-like (LOC107799770) mRNA (XM 016622917.1 XP 016478403.1)	AT3G55730	AtMYB109	FALSE	AtMYB109	TAIR	AT3G55730.1 | Symbols:AtMYB109,MYB109 | myb domain protein 109 | Chr3:20682114-20683963 REVERSE LENGTH=399	GO:0006355 / GO:0006355	regulation of DNA-templated transcription / regulation of DNA-templated transcription	50.8	76.2	sp|Q42575|MYB1_ARATH	47.9	76.2							other	0.10015	AtMYB109	FALSE
NbL03g07220	57.2877	0.0189149	0.147701	0.850871	0.934671	uncharacterized LOC104249244 (LOC104249244) mRNA (XM 009805624.1 XP 009803926.1)			FALSE		none															other	0.0293413	NbL03g07220	FALSE
NbL03g07230	159.745	0.174933	0.143691	0.088101	0.295586	proline transporter 2-like (LOC109205969) mRNA (XM 019368735.1 XP 019224280.1)	AT2G39890	ATPROT1	FALSE	ATPROT1	TAIR	AT2G39890.1 | Symbols:PROT1,ATPROT1 | PROLINE TRANSPORTER 1,proline transporter 1 | Chr2:16656022-16658202 FORWARD LENGTH=442	GO:0003333 / GO:0015824 / GO:0015824	amino acid transmembrane transport / proline transport / proline transport	65.6	97.2	sp|P92961|PROT1_ARATH	65.6	97.2							other	0.529316	ATPROT1	FALSE
NbL03g07240	3098.8	-0.221764	0.135717	0.0280226	0.153596	60S ribosomal protein L35a-3 (LOC104097774) mRNA (XM 009604391.3 XP 009602686.1)	AT1G74270	eL33y	FALSE	eL33y	TAIR	AT1G74270.1 | Symbols:no symbol available | no full name available | Chr1:27928415-27929466 REVERSE LENGTH=112	GO:0002181 / GO:0006412 / GO:0042273	cytoplasmic translation / translation / ribosomal large subunit biogenesis	90.2	99.1	sp|Q9C912|R35A3_ARATH	90.2	99.1							other	0.813619	eL33y	FALSE
NbL03g07250	195.74	-0.0987215	0.111196	0.274879	0.543712	probable sugar phosphate/phosphate translocator At3g11320 (LOC109238039) mRNA (XM 019404467.1 XP 019260012.1)	AT3G11320	AT3G11320	FALSE	AT3G11320	TAIR	AT3G11320.1 | Symbols:no symbol available | no full name available | Chr3:3547017-3548539 REVERSE LENGTH=308	GO:0055085	transmembrane transport	90.7	98.4	sp|Q5XF09|PT311_ARATH	90.7	98.4							other	0.264631	AT3G11320	FALSE
NbL12g02090	28.9333	1.24603	0.71589	0.000128337	0.00441253	zinc transporter 2 (LOC104211888) mRNA (XM 009761025.1 XP 009759327.1)	AT5G59520	AtZIP2	FALSE	AtZIP2	TAIR	AT5G59520.1 | Symbols:AtZIP2,ZIP2 | ZRT/IRT-like protein 2 | Chr5:23991447-23992762 REVERSE LENGTH=353	GO:0006829 / GO:0055085 / GO:0071577	zinc ion transport / transmembrane transport / zinc ion transmembrane transport	58.7	97.3	sp|Q9LTH9|ZIP2_ARATH	58.7	97.3							other	2.35531	AtZIP2	TRUE	up
NbL03g07270	16.7209	-0.0793493	0.206983	0.412112	0.670652	reticulon-like protein B17 (LOC107804310) transcript variant X1 mRNA (XM 016628180.1 XP 016483666.1)	AT2G20590	RTN17	FALSE	RTN17	TAIR	AT2G20590.1 | Symbols:no symbol available | no full name available | Chr2:8867243-8869166 REVERSE LENGTH=431	GO:0008150	biological_process	53.5	92.3	sp|Q6DR04|RTNLQ_ARATH	53.5	92.3							other	0.173503	RTN17	FALSE
NbL03g07290	442.23	0.0252886	0.0863049	0.74025	0.881991	uncharacterized protein At2g39910 (LOC109237782) transcript variant X1 mRNA (XM 019404154.1 XP 019259699.1)	AT2G39910	AT2G39910	FALSE	AT2G39910	TAIR	AT2G39910.1 | Symbols:no symbol available | no full name available | Chr2:16660604-16662886 FORWARD LENGTH=436			54	94.2	sp|Q8GXP4|Y2991_ARATH	54	94.2							other	0.0545358	AT2G39910	FALSE
NbL03g07300	63.4945	0.080084	0.182518	0.428299	0.682664	uncharacterized protein At2g39920 (LOC109237784) transcript variant X6 mRNA (XM 019404162.1 XP 019259707.1)	AT2G39920	AT2G39920	FALSE	AT2G39920	TAIR	AT2G39920.1 | Symbols:no symbol available | no full name available | Chr2:16663201-16664305 REVERSE LENGTH=283			40.2	98.1	sp|O04195|Y2992_ARATH	40.2	98.1							other	0.165793	AT2G39920	FALSE
NbL03g07310	4682.67	0.112762	0.229021	0.247774	0.514763	sedoheptulose-17-bisphosphatase chloroplastic-like (LOC104229188) mRNA (XM 009781771.1 XP 009780073.1)	AT3G55800	SBPASE	FALSE	SBPASE	TAIR	AT3G55800.1 | Symbols:SBPASE | sedoheptulose-bisphosphatase | Chr3:20709640-20711421 FORWARD LENGTH=393	GO:0005986 / GO:0006000 / GO:0006002 / GO:0006094 / GO:0016051 / GO:0019252 / GO:0019253 / GO:0019253 / GO:0030388	sucrose biosynthetic process / fructose metabolic process / fructose 6-phosphate metabolic process / gluconeogenesis / carbohydrate biosynthetic process / starch biosynthetic process / reductive pentose-phosphate cycle / reductive pentose-phosphate cycle / fructose 1,6-bisphosphate metabolic process	80.9	99	sp|P46283|S17P_ARATH	80.9	99							other	0.288393	SBPASE	FALSE
NbL03g07320	27.9144	0.0134555	0.178827	0.891851	0.954453	transcription factor DIVARICATA-like (LOC107797194) mRNA (XM 016620056.1 XP 016475542.1)	AT2G38090	DIV_ANTMA	FALSE	AT2G38090	UniProt	sp|Q8S9H7|DIV_ANTMA Transcription factor DIVARICATA OS=Antirrhinum majus OX=4151 GN=DIVARICATA PE=2 SV=1	GO:0006355	regulation of DNA-templated transcription	59.4	70.8	sp|Q8S9H7|DIV_ANTMA	61.7	71.5							other	0.0202453	DIV_ANTMA	FALSE
NbL03g07330	324.424	0.111373	0.116217	0.229578	0.49552	uncharacterized LOC109221539 (LOC109221539) mRNA (XM 019386015.1 XP 019241560.1)	AT2G39950	AT2G39950	FALSE	AT2G39950	TAIR	AT2G39950.1 | Symbols:no symbol available | no full name available | Chr2:16676758-16680204 REVERSE LENGTH=636			43.3	91.1										other	0.304938	AT2G39950	FALSE
NbL03g07350	298.033	0.099993	0.107763	0.259899	0.52769	peroxisomal nicotinamide adenine dinucleotide carrier-like (LOC109239416) mRNA (XM 019405982.1 XP 019261527.1)	AT2G39970	APEM3	FALSE	APEM3	TAIR	AT2G39970.1 | Symbols:PXN,APEM3,PMP38 | peroxisomal NAD carrier,peroxisomal membrane protein 38,ABERRANT PEROXISOME MORPHOLOGY 3 | Chr2:16684026-16686392 REVERSE LENGTH=331	GO:0043132 / GO:0043132 / GO:0044375 / GO:0055085 / GO:0055085	NAD transport / NAD transport / regulation of peroxisome size / transmembrane transport / transmembrane transport	76.9	97.3	sp|O04200|PXN_ARATH	76.9	97.3							other	0.277621	APEM3	FALSE
NbL03g07360	488.356	0.0905878	0.0850334	0.229525	0.49552	protein SRC2 homolog (LOC109208167) mRNA (XM 019371220.1 XP 019226765.1)			FALSE		none															other	0.304938	NbL03g07360	FALSE
NbL03g07400	17.3491	0.0717876	0.178372	0.477696	0.718632				FALSE		none															other	0.143494	NbL03g07400	FALSE
NbL03g07410	2488.82	0.0594461	0.132411	0.544482	0.765285	probable aquaporin PIP1-2 (LOC109237954) mRNA (XM 019404350.1 XP 019259895.1)	AT4G00430	PIP11_MUSAC	FALSE	PIP1;4	UniProt	sp|S5ZH89|PIP11_MUSAC Aquaporin PIP1-1 OS=Musa acuminata OX=4641 GN=PIP1-1 PE=1 SV=1	GO:0006833 / GO:0009414 / GO:0009414 / GO:0055085	water transport / response to water deprivation / response to water deprivation / transmembrane transport	88.5	99.7	sp|S5ZH89|PIP11_MUSAC	90.9	99.7							other	0.116177	PIP11_MUSAC	FALSE
NbL03g07450	136.541	-0.0187445	0.12795	0.846258	0.933442	syntaxin-31 (LOC109234446) mRNA (XM 019400446.1 XP 019255991.1)	AT5G05760	ATSED5	FALSE	ATSED5	TAIR	AT5G05760.1 | Symbols:ATSED5,SED5,SYP31,ATSYP31 | syntaxin of plants 31,T-SNARE SED 5 | Chr5:1729111-1730903 REVERSE LENGTH=336	GO:0006886 / GO:0006886 / GO:0006886 / GO:0006888 / GO:0006906 / GO:0009306 / GO:0016192 / GO:0048278 / GO:0061025	intracellular protein transport / intracellular protein transport / intracellular protein transport / endoplasmic reticulum to Golgi vesicle-mediated transport / vesicle fusion / protein secretion / vesicle-mediated transport / vesicle docking / membrane fusion	63.8	97.1	sp|Q9FFK1|SYP31_ARATH	63.8	97.1							other	0.0299126	ATSED5	FALSE
NbL03g07460	33.134	-0.370858	0.384893	0.0105141	0.0854081	auxin transporter-like protein 2 (LOC107818122) transcript variant X1 mRNA (XM 016644062.1 XP 016499548.1)	AT2G38120	LAX2_MEDTR	FALSE	AtAUX1	UniProt	sp|Q9FEL7|LAX2_MEDTR Auxin transporter-like protein 2 OS=Medicago truncatula OX=3880 GN=LAX2 PE=2 SV=1	GO:0001736 / GO:0003333 / GO:0003333 / GO:0009624 / GO:0009723 / GO:0009733 / GO:0009926 / GO:0009958 / GO:0010262 / GO:0010262 / GO:0010311 / GO:0010311 / GO:0048765 / GO:0048829	establishment of planar polarity / amino acid transmembrane transport / amino acid transmembrane transport / response to nematode / response to ethylene / response to auxin / auxin polar transport / positive gravitropism / somatic embryogenesis / somatic embryogenesis / lateral root formation / lateral root formation / root hair cell differentiation / root cap development	85.6	95.6	sp|Q9FEL7|LAX2_MEDTR	85.8	99.2							other	1.0685	LAX2_MEDTR	FALSE
NbL03g07470	3.40549	0.0830353	0.268835	0.31761	0.586459	uncharacterized LOC109234448 (LOC109234448) transcript variant X2 mRNA (XM 019400450.1 XP 019255995.1)			FALSE		none															other	0.231763	NbL03g07470	FALSE
NbL03g07490	20.0572	-0.0780495	0.208442	0.41755	0.675042	uncharacterized LOC109234451 (LOC109234451) mRNA (XM 019400453.1 XP 019255998.1)			FALSE		none															other	0.170669	NbL03g07490	FALSE
NbL03g07500	644.554	-0.000932465	0.114216	0.991883	0.996541	probable zinc metalloprotease EGY2 chloroplastic (LOC109221345) transcript variant X2 mRNA (XM 019385820.1 XP 019241365.1)	AT5G05740	ATEGY2	FALSE	ATEGY2	TAIR	AT5G05740.1 | Symbols:ATEGY2,EGY2 | ethylene-dependent gravitropism-deficient and yellow-green-like 2 | Chr5:1724023-1726859 REVERSE LENGTH=556	GO:0006508	proteolysis	58.2	97.1	sp|Q9FFK3|EGY2_ARATH	58.2	97.1							other	0.00150488	ATEGY2	FALSE
NbL03g07510	170.102	-0.0624979	0.186549	0.529296	0.755219	anthranilate synthase alpha subunit 1 chloroplastic-like (LOC104229392) transcript variant X2 mRNA (XM 009782035.1 XP 009780337.1)	AT3G55870	ASA3	FALSE	ASA3	TAIR	AT3G55870.3 | Symbols:no symbol available | no full name available | Chr3:20730918-20733765 FORWARD LENGTH=591	GO:0000162 / GO:0000162 / GO:0009058	tryptophan biosynthetic process / tryptophan biosynthetic process / biosynthetic process	59.3	92.8	sp|P32068|TRPE_ARATH	58.1	92.9							other	0.121927	ASA3	FALSE
NbL03g07520	1662.17	-0.0425952	0.131448	0.662972	0.837389	30S ribosomal protein S31 chloroplastic (LOC109209566) mRNA (XM 019372871.1 XP 019228416.1)	AT2G38140	bTHXc	FALSE	bTHXc	TAIR	AT2G38140.1 | Symbols:PSRP4 | plastid-specific ribosomal protein 4 | Chr2:15980948-15981459 FORWARD LENGTH=118	GO:0032544 / GO:0032544	plastid translation / plastid translation	50.4	99.2	sp|O80439|RR31_ARATH	50.4	99.2							other	0.0770729	bTHXc	FALSE
NbL03g07530	20.0411	-0.0894294	0.193534	0.372529	0.636478	pleckstrin homology domain-containing protein 1-like (LOC104229390) mRNA (XM 009782032.1 XP 009780334.1)	AT5G05710	AT5G05710	FALSE	AT5G05710	TAIR	AT5G05710.1 | Symbols:no symbol available | no full name available | Chr5:1715943-1716377 FORWARD LENGTH=144	GO:0001881 / GO:0007032 / GO:0042147	receptor recycling / endosome organization / retrograde transport, endosome to Golgi	77.6	74.7	sp|Q9ST43|PH1_ARATH	69	74.7							other	0.196217	AT5G05710	FALSE
NbL03g07540	106.255	0.0639542	0.131661	0.513658	0.743994	clathrin light chain 2-like (LOC109209550) mRNA (XM 019372847.1 XP 019228392.1)	AT2G40060	CLC2	FALSE	CLC2	TAIR	AT2G40060.1 | Symbols:CLC2 | clathrin light chain 2 | Chr2:16726564-16728001 FORWARD LENGTH=258	GO:0006886 / GO:0016192 / GO:0072583	intracellular protein transport / vesicle-mediated transport / clathrin-dependent endocytosis	63.7	56.4	sp|O04209|CLC2_ARATH	63.7	56.4							other	0.128431	CLC2	FALSE
NbL03g07560	3.43841	0.0712038	0.27581	0.363832	0.629197				FALSE		none															other	0.201214	NbL03g07560	FALSE
NbL03g07580	289.239	0.0917486	0.15	0.367831	0.632398	cytochrome P450 90A1 (LOC109234452) mRNA (XM 019400454.1 XP 019255999.1)	AT5G05690	CBB3	FALSE	CBB3	TAIR	AT5G05690.1 | Symbols:CYP90A1,CPD,DWF3,CBB3,CYP90A,CYP90 | CONSTITUTIVE PHOTOMORPHOGENIC DWARF,CYTOCHROME P450 90A1,DWARF 3,CABBAGE 3 | Chr5:1702907-1706705 REVERSE LENGTH=472	GO:0009414 / GO:0009416 / GO:0009826 / GO:0009911 / GO:0010224 / GO:0010268 / GO:0010268 / GO:0010584 / GO:0016132 / GO:0016132 / GO:0016132 / GO:0048657 / GO:0048868	response to water deprivation / response to light stimulus / unidimensional cell growth / positive regulation of flower development / response to UV-B / brassinosteroid homeostasis / brassinosteroid homeostasis / pollen exine formation / brassinosteroid biosynthetic process / brassinosteroid biosynthetic process / brassinosteroid biosynthetic process / anther wall tapetum cell differentiation / pollen tube development	71.8	94.8	sp|Q42569|C90A1_ARATH	71.8	94.8							other	0.199009	CBB3	FALSE
NbL03g07600	2.06745	0.0259265	0.286127	0.692557	0.854818	uncharacterized LOC107798728 (LOC107798728) mRNA (XM 016621759.1 XP 016477245.1)	AT2G40095	AT2G40095	FALSE	AT2G40095	TAIR	AT2G40095.1 | Symbols:no symbol available | no full name available | Chr2:16743107-16744455 FORWARD LENGTH=209			61.9	74.1										other	0.0681263	AT2G40095	FALSE
NbL03g07630	209.806	0.0589177	0.149599	0.560462	0.775429	uncharacterized protein At2g39795 mitochondrial-like (LOC109238569) mRNA (XM 019405050.1 XP 019260595.1)	AT5G05990	YB95_ARATH	FALSE	AT5G05990	UniProt	sp|Q8W487|YB95_ARATH Uncharacterized protein At2g39795, mitochondrial OS=Arabidopsis thaliana OX=3702 GN=At2g39795 PE=1 SV=1	GO:0008150	biological_process	43.4	98.4	sp|Q8W487|YB95_ARATH	44.3	97.3							other	0.110458	YB95_ARATH	FALSE
NbL03g07640	1504.72	0.124561	0.139029	0.215103	0.478702	delta-1-pyrroline-5-carboxylate synthase-like (LOC107797411) transcript variant X1 mRNA (XM 016620299.1 XP 016475785.1)	AT2G39800	P5CS_SOLLC	FALSE	ATP5CS	UniProt	sp|Q96480|P5CS_SOLLC Delta-1-pyrroline-5-carboxylate synthase OS=Solanum lycopersicum OX=4081 GN=PRO2 PE=2 SV=1	GO:0006561 / GO:0006561 / GO:0006979 / GO:0009269 / GO:0009414 / GO:0009414 / GO:0009555 / GO:0009651 / GO:0009737 / GO:0010228 / GO:0042538 / GO:0042538 / GO:0048364 / GO:0055129	proline biosynthetic process / proline biosynthetic process / response to oxidative stress / response to desiccation / response to water deprivation / response to water deprivation / pollen development / response to salt stress / response to abscisic acid / vegetative to reproductive phase transition of meristem / hyperosmotic salinity response / hyperosmotic salinity response / root development / L-proline biosynthetic process	76.6	99.6	sp|Q96480|P5CS_SOLLC	85.4	99.4							other	0.319934	P5CS_SOLLC	FALSE
NbL03g07660	96.8163	0.0639173	0.148616	0.527577	0.753863	protein YIPF1 homolog (LOC109212428) transcript variant X1 mRNA (XM 019376079.1 XP 019231624.1)	AT2G39805	AT2G39805	FALSE	AT2G39805	TAIR	AT2G39805.2 | Symbols:no symbol available | no full name available | Chr2:16610216-16612353 REVERSE LENGTH=276	GO:0016192	vesicle-mediated transport	62	99.3										other	0.122708	AT2G39805	FALSE
NbL03g07670	222.934	-0.0103674	0.128663	0.914772	0.964855	small nuclear ribonucleoprotein E-like (LOC109227186) mRNA (XM 019392245.1 XP 019247790.1)	AT2G18740	PCP	FALSE	PCP	TAIR	AT2G18740.1 | Symbols:no symbol available | no full name available | Chr2:8123334-8124710 FORWARD LENGTH=88	GO:0000387 / GO:0008380 / GO:0043484 / GO:0048509	spliceosomal snRNP assembly / RNA splicing / regulation of RNA splicing / regulation of meristem development	93.2	98.9	sp|A4FUI2|RUXE_BOVIN	74.1	91							other	0.015538	PCP	FALSE
NbL03g07680	86.7863	-0.00469423	0.133049	0.961814	0.985041				FALSE		none															other	0.00654549	NbL03g07680	FALSE
NbL03g07690	16.474	-0.0104929	0.193993	0.91234	0.964096	transmembrane 9 superfamily member 3-like (LOC109206187) transcript variant X5 mRNA (XM 019368985.1 XP 019224530.1)	AT2G01970	AT2G01970	FALSE	AT2G01970	TAIR	AT2G01970.1 | Symbols:no symbol available | no full name available | Chr2:452197-454819 REVERSE LENGTH=592	GO:0072657	protein localization to membrane	60.1	99.6	sp|Q9ZPS7|TMN3_ARATH	60.1	99.6							other	0.0158799	AT2G01970	FALSE
NbL03g07700	496.79	-0.182424	0.0892861	0.0193989	0.122911	serine/threonine-protein phosphatase PP1 isozyme 3 (LOC109206189) mRNA (XM 019368986.1 XP 019224531.1)	AT2G39840	PP13_TOBAC	FALSE	TOPP4	UniProt	sp|O04858|PP13_TOBAC Serine/threonine-protein phosphatase PP1 isozyme 3 OS=Nicotiana tabacum OX=4097 GN=NPP3 PE=2 SV=1	GO:0006468 / GO:0006470 / GO:0009740 / GO:0010161 / GO:0010161 / GO:0016311	protein phosphorylation / protein dephosphorylation / gibberellic acid mediated signaling pathway / red light signaling pathway / red light signaling pathway / dephosphorylation	89.1	99.7	sp|O04858|PP13_TOBAC	96.4	99.7							other	0.910409	PP13_TOBAC	FALSE
NbL03g07710	200.677	-0.0485095	0.108612	0.586236	0.791585	probable inactive serine/threonine-protein kinase slob1 (LOC104112566) transcript variant X1 mRNA (XM 009622527.3 XP 009620822.1)	AT2G26210	AT2G26210	FALSE	AT2G26210	TAIR	AT2G26210.1 | Symbols:no symbol available | no full name available | Chr2:11157654-11159016 FORWARD LENGTH=190			48.1	64.3										other	0.101502	AT2G26210	FALSE
NbL03g07720	192.957	0.174794	0.113727	0.0567545	0.230495	mitochondrial substrate carrier family protein B-like (LOC107794029) transcript variant X2 mRNA (XM 016616483.1 XP 016471969.1)	AT3G55640	AT3G55640	FALSE	AT3G55640	TAIR	AT3G55640.1 | Symbols:no symbol available | no full name available | Chr3:20640048-20642411 FORWARD LENGTH=332	GO:0055085	transmembrane transport	69	86.7	sp|Q54MZ4|MCFB_DICDI	44.5	83.2							other	0.637338	AT3G55640	FALSE
NbL03g07730	6.84622	0.0496353	0.247251	0.542534	0.764136	probable methyltransferase PMT11 (LOC104093660) mRNA (XM 009599441.3 XP 009597736.1)	AT2G39750	AT2G39750	FALSE	AT2G39750	TAIR	AT2G39750.1 | Symbols:no symbol available | no full name available | Chr2:16578986-16582281 REVERSE LENGTH=694			82.1	87.4	sp|O22285|PMTB_ARATH	82.1	87.4							other	0.116829	AT2G39750	FALSE
NbL03g07740	160.583	-0.105833	0.101862	0.216704	0.480384	protein HESO1 (LOC109239221) transcript variant X4 mRNA (XM 019405752.1 XP 019261297.1)	AT2G39740	HESO1	FALSE	HESO1	TAIR	AT2G39740.1 | Symbols:HESO1 | HEN1 suppressor 1 | Chr2:16576250-16578704 FORWARD LENGTH=511	GO:0010587 / GO:0071076 / GO:0071076 / GO:0071076	miRNA catabolic process / RNA 3' uridylation / RNA 3' uridylation / RNA 3' uridylation	58	73.1	sp|Q5XET5|HESO1_ARATH	58	73.1							other	0.318411	HESO1	FALSE
NbL03g07750	12.7093	0.230466	0.316792	0.0456462	0.205402	non-symbiotic hemoglobin 2 (LOC109223472) mRNA (XM 019387803.1 XP 019243348.1)	AT3G10520	HBL2_SOLLC	FALSE	AHB2	UniProt	sp|Q941P9|HBL2_SOLLC Anaerobic nitrite reductase HB2 OS=Solanum lycopersicum OX=4081 GN=HB2 PE=2 SV=1	GO:0006631 / GO:0009735 / GO:0015671 / GO:0019432	fatty acid metabolic process / response to cytokinin / oxygen transport / triglyceride biosynthetic process	68.6	96.8	sp|Q941P9|HBL2_SOLLC	79.5	98.7							other	0.687395	HBL2_SOLLC	FALSE
NbL03g07780	1777.82	-0.348251	0.243124	0.00742427	0.0694535	histone H2B-like (LOC109231237) mRNA (XM 019396827.1 XP 019252372.1)	AT1G07790	H2B3_MEDTR	FALSE	HTB1	UniProt	sp|Q1SU99|H2B3_MEDTR Probable histone H2B.3 OS=Medicago truncatula OX=3880 PE=3 SV=3			95.8	51.9	sp|Q1SU99|H2B3_MEDTR	96.9	51.9							other	1.15831	H2B3_MEDTR	FALSE
NbL13g14930	56.579	1.24469	0.502692	2.56344e-05	0.00131826	uncharacterized LOC109240239 (LOC109240239) mRNA (XM 019406870.1 XP 019262415.1)	AT3G48770	AT3G48770	FALSE	AT3G48770	TAIR	AT3G48770.1 | Symbols:no symbol available | no full name available | Chr3:18079261-18086817 REVERSE LENGTH=1899	GO:0008150	biological_process	53.4	99.5										other	2.88	AT3G48770	TRUE	up
NbL03g07800	1253.94	0.0653618	0.100226	0.440671	0.692365	bifunctional aspartokinase/homoserine dehydrogenase chloroplastic-like (LOC107787859) transcript variant X1 mRNA (XM 016609472.1 XP 016464958.1)	AT1G31230	AK-HSDH	FALSE	AK-HSDH	TAIR	AT1G31230.1 | Symbols:AK-HSDH I,AK-HSDH | ASPARTATE KINASE-HOMOSERINE DEHYDROGENASE,aspartate kinase-homoserine dehydrogenase i | Chr1:11158744-11163055 REVERSE LENGTH=911	GO:0009067 / GO:0009067 / GO:0009086 / GO:0009088 / GO:0009088 / GO:0009089 / GO:0009089 / GO:0009090 / GO:0009090	aspartate family amino acid biosynthetic process / aspartate family amino acid biosynthetic process / methionine biosynthetic process / threonine biosynthetic process / threonine biosynthetic process / lysine biosynthetic process via diaminopimelate / lysine biosynthetic process via diaminopimelate / homoserine biosynthetic process / homoserine biosynthetic process	79.4	92.2	sp|P37142|AKH_DAUCA	78.7	98							other	0.159665	AK-HSDH	FALSE
NbL03g07820	158.44	-0.0284994	0.131694	0.770622	0.896646	uncharacterized LOC109223366 (LOC109223366) mRNA (XM 019387647.1 XP 019243192.1)	AT2G21195	AT2G21195	FALSE	AT2G21195	TAIR	AT2G21195.4 | Symbols:no symbol available | no full name available | Chr2:9083191-9083687 FORWARD LENGTH=116	GO:0006979	response to oxidative stress	45.5	74.8										other	0.0473788	AT2G21195	FALSE
NbL03g07830	707.148	0.0389073	0.121797	0.681137	0.848017	TVP38/TMEM64 family membrane protein slr0305-like (LOC109223367) mRNA (XM 019387648.1 XP 019243193.1)	AT1G22850	AT1G22850	FALSE	AT1G22850	TAIR	AT1G22850.1 | Symbols:no symbol available | no full name available | Chr1:8080671-8082816 REVERSE LENGTH=344			66.4	88.2	sp|Q55909|Y305_SYNY3	37	59.5							other	0.0715954	AT1G22850	FALSE
NbL03g07850	59.1832	0.0453173	0.180139	0.649053	0.829403	uncharacterized LOC107816344 (LOC107816344) transcript variant X2 ncRNA (XR 001654925.1 )			FALSE		none															other	0.0812343	NbL03g07850	FALSE
NbL03g07860	1778.75	-0.0855881	0.0777777	0.223586	0.488283	far upstream element-binding protein 1-like (LOC104246626) transcript variant X1 mRNA (XM 009802487.1 XP 009800789.1)	AT4G10070	AtKH18	FALSE	AtKH18	TAIR	AT4G10070.1 | Symbols:no symbol available | no full name available | Chr4:6295803-6299759 REVERSE LENGTH=685	GO:0010468	regulation of gene expression	46.5	59.1										other	0.311329	AtKH18	FALSE
NbL03g07870	22.7853	0.0296718	0.190174	0.75934	0.891585	tubulin-folding cofactor E (LOC107779635) transcript variant X1 mRNA (XM 016600088.1 XP 016455574.1)	AT1G71440	PFI	FALSE	PFI	TAIR	AT1G71440.1 | Symbols:PFI,TFC E | PFIFFERLING,TUBULIN-FOLDING COFACTOR E | Chr1:26921271-26924373 REVERSE LENGTH=531	GO:0000226 / GO:0000911 / GO:0007021 / GO:0007023 / GO:0009793	microtubule cytoskeleton organization / cytokinesis by cell plate formation / tubulin complex assembly / post-chaperonin tubulin folding pathway / embryo development ending in seed dormancy	59.9	92.1	sp|Q8GRL7|TBCE_ARATH	59.9	92.1							other	0.0498371	PFI	FALSE
NbL03g07880	88.1179	0.109972	0.139071	0.272732	0.541359	tubulin-folding cofactor E (LOC109223441) mRNA (XM 019387747.1 XP 019243292.1)	AT1G71440	PFI	FALSE	PFI	TAIR	AT1G71440.1 | Symbols:PFI,TFC E | PFIFFERLING,TUBULIN-FOLDING COFACTOR E | Chr1:26921271-26924373 REVERSE LENGTH=531	GO:0000226 / GO:0000911 / GO:0007021 / GO:0007023 / GO:0009793	microtubule cytoskeleton organization / cytokinesis by cell plate formation / tubulin complex assembly / post-chaperonin tubulin folding pathway / embryo development ending in seed dormancy	63.1	85.5	sp|Q8GRL7|TBCE_ARATH	63.1	85.5							other	0.266515	PFI	FALSE
NbL15g20030	183.547	1.24393	0.401635	5.57966e-06	0.000397032	protein translation factor SUI1 homolog (LOC107805387) mRNA (XM 016629418.1 XP 016484904.1)	AT5G54940	AT5G54940	FALSE	AT5G54940	TAIR	AT5G54940.1 | Symbols:no symbol available | no full name available | Chr5:22308420-22308758 REVERSE LENGTH=112	GO:0071456	cellular response to hypoxia	82.1	99.1	sp|P56330|SUI1_MAIZE	78.3	99.1							other	3.40117	AT5G54940	TRUE	up
NbL03g07900	5148.66	-0.254197	0.137139	0.01256	0.0949613	60S ribosomal protein L15 (LOC107820076) mRNA (XM 016646297.1 XP 016501783.1)	AT4G17390	RL15_PETHY	FALSE	eL15y	UniProt	sp|O82528|RL15_PETHY Large ribosomal subunit protein eL15 OS=Petunia hybrida OX=4102 GN=RPL15 PE=2 SV=1	GO:0002181 / GO:0006412	cytoplasmic translation / translation	88.2	99.5	sp|O82528|RL15_PETHY	96.1	99.5							other	1.02245	RL15_PETHY	FALSE
NbL03g07910	36.7924	-0.0692576	0.172202	0.495426	0.7315	uncharacterized LOC104096559 (LOC104096559) transcript variant X2 mRNA (XM 033656287.1 XP 033512178.1)	AT1G55365	AT1G55365	FALSE	AT1G55365	TAIR	AT1G55365.1 | Symbols:no symbol available | no full name available | Chr1:20673983-20674363 REVERSE LENGTH=126			40.3	65.8										other	0.135786	AT1G55365	FALSE
NbL03g07920	564.768	-0.284931	0.201742	0.0161807	0.109831	60S ribosomal protein L15-like (LOC107824561) mRNA (XM 016651356.1 XP 016506842.1)			FALSE		none															other	0.959274	NbL03g07920	FALSE
NbL03g07930	39.6951	0.0793823	0.180709	0.433147	0.686165	protein phosphatase methylesterase 1 (LOC104212138) transcript variant X1 mRNA (XM 009761333.1 XP 009759635.1)	AT4G10050	PMES	FALSE	PMES	TAIR	AT4G10050.1 | Symbols:PMES | protein phosphatase methylesterase | Chr4:6284620-6287186 REVERSE LENGTH=350			73.6	67	sp|Q58DN4|PPME1_BOVIN	49.3	65.1							other	0.163571	PMES	FALSE
NbL03g07950	657.922	-0.112815	0.116215	0.223622	0.488283	cytochrome c-like (LOC104111700) mRNA (XM 009621452.3 XP 009619747.1)	AT4G10040	CYC_SAMNI	FALSE	CYTC-2	UniProt	sp|P00062|CYC_SAMNI Cytochrome c OS=Sambucus nigra OX=4202 PE=1 SV=1	GO:0006122 / GO:0006123 / GO:0010336	mitochondrial electron transport, ubiquinol to cytochrome c / mitochondrial electron transport, cytochrome c to oxygen / gibberellic acid homeostasis	90.2	99.1	sp|P00062|CYC_SAMNI	91.9	98.2							other	0.311329	CYC_SAMNI	FALSE
NbL03g07960	509.785	-0.111801	0.125294	0.245428	0.512502	WD repeat-containing protein 74-like (LOC104226023) mRNA (XM 009777912.1 XP 009776214.1)	AT1G29320	AT1G29320	FALSE	AT1G29320	TAIR	AT1G29320.2 | Symbols:no symbol available | no full name available | Chr1:10255355-10258238 FORWARD LENGTH=469	GO:0042273 / GO:0042273	ribosomal large subunit biogenesis / ribosomal large subunit biogenesis	70	78.3										other	0.290305	AT1G29320	FALSE
NbL03g07990	19.4983	-0.128904	0.220004	0.204188	0.465854	probable serine/threonine-protein kinase At1g09600 (LOC109213872) transcript variant X1 mRNA (XM 019377710.1 XP 019233255.1)	AT4G10010	AT4G10010	FALSE	AT4G10010	TAIR	AT4G10010.2 | Symbols:no symbol available | no full name available | Chr4:6263878-6266344 REVERSE LENGTH=649	GO:0032968 / GO:0046777	positive regulation of transcription elongation by RNA polymerase II / protein autophosphorylation	59.2	99.1	sp|F4I114|Y1960_ARATH	54.1	89.2							other	0.33175	AT4G10010	FALSE
NbL03g08000	72.3811	0.155008	0.139701	0.125431	0.359211	putative late blight resistance protein homolog R1B-12 (LOC109223469) transcript variant X3 mRNA (XM 019387800.1 XP 019243345.1)	AT3G46730	R1C3_SOLDE	FALSE	AT3G46730	UniProt(weak)	sp|Q6L3N7|R1C3_SOLDE Putative late blight resistance protein homolog R1C-3 OS=Solanum demissum OX=50514 GN=R1C-3 PE=3 SV=1	GO:0098542	defense response to other organism	31.1	74	sp|Q6L3N7|R1C3_SOLDE	35.5	84.9							other	0.444651	NbL03g08000	FALSE
NbL03g08020	3239.44	0.147286	0.150646	0.154366	0.401531	uncharacterized LOC104218509 (LOC104218509) mRNA (XM 009769025.1 XP 009767327.1)	AT1G71500	LIL8	FALSE	LIL8	TAIR	AT1G71500.1 | Symbols:PSB33 | PhotoSystem B protein 33 | Chr1:26936084-26937331 FORWARD LENGTH=287	GO:0010207 / GO:0042549	photosystem II assembly / photosystem II stabilization	79.7	79.1										other	0.396281	LIL8	FALSE
NbL03g08040	37.1489	0.167814	0.2796	0.103147	0.322346	uncharacterized LOC109223471 (LOC109223471) mRNA (XM 019387802.1 XP 019243347.1)	AT4G32480	AT4G32480	FALSE	AT4G32480	TAIR	AT4G32480.1 | Symbols:no symbol available | no full name available | Chr4:15676488-15677776 FORWARD LENGTH=287	GO:0031667 / GO:0071456	response to nutrient levels / cellular response to hypoxia	40	58.2										other	0.491678	AT4G32480	FALSE
NbL03g08050	189.961	0.220915	0.132248	0.0267021	0.149262	pentatricopeptide repeat-containing protein At1g71490-like (LOC104229314) transcript variant X7 mRNA (XM 009781940.1 XP 009780242.1)	AT1G71490	AT1G71490	FALSE	AT1G71490	TAIR	AT1G71490.1 | Symbols:no symbol available | no full name available | Chr1:26933326-26935371 REVERSE LENGTH=681	GO:0009451 / GO:0009451	RNA modification / RNA modification	56.6	91.2	sp|Q9C9I6|PP116_ARATH	56.6	91.2							other	0.826052	AT1G71490	FALSE
NbL03g08060	584.663	-0.0484042	0.127091	0.615938	0.809133	28S ribosomal protein S9 mitochondrial-like (LOC107817791) mRNA (XM 016643663.1 XP 016499149.1)	AT3G49080	RPS9M	FALSE	RPS9M	TAIR	AT3G49080.1 | Symbols:no symbol available | no full name available | Chr3:18194500-18196657 REVERSE LENGTH=430	GO:0006412 / GO:0009555 / GO:0009559 / GO:0048229	translation / pollen development / embryo sac central cell differentiation / gametophyte development	74.6	58.6	sp|Q8L6Z4|RPS9M_ARATH	74.6	58.6							other	0.0919801	RPS9M	FALSE
NbL03g08070	80.1437	-0.000541795	0.138809	0.995646	0.998174	pentatricopeptide repeat-containing protein At1g52640 mitochondrial-like (LOC107796685) transcript variant X7 mRNA (XM 016619484.1 XP 016474970.1)			FALSE		none															other	0.000793908	NbL03g08070	FALSE
NbL03g08080	2.81572	-0.00691345	0.257618	0.924597	0.969871	protein BIG GRAIN 1-like A (LOC107799723) mRNA (XM 016622866.1 XP 016478352.1)			FALSE		none															other	0.0132861	NbL03g08080	FALSE
NbL03g08090	73.9666	0.281796	0.194289	0.0160762	0.109412	uncharacterized LOC104231322 (LOC104231322) mRNA (XM 009784295.1 XP 009782597.1)	AT1G71480	AT1G71480	FALSE	AT1G71480	TAIR	AT1G71480.1 | Symbols:no symbol available | no full name available | Chr1:26932079-26933086 FORWARD LENGTH=216	GO:0008150	biological_process	71.9	66.4										other	0.960935	AT1G71480	FALSE
NbL03g08100	68.0137	0.0482618	0.168577	0.633206	0.820142	40S ribosomal protein S5 (LOC107790011) mRNA (XM 016611900.1 XP 016467386.1)			FALSE		none															other	0.0861112	NbL03g08100	FALSE
NbL03g08110	180.973	0.108259	0.108919	0.225571	0.490471	UPF0301 protein TC 0483 (LOC109214757) transcript variant X1 mRNA (XM 019378703.1 XP 019234248.1)	AT1G33780	DUF179-1	FALSE	DUF179-1	TAIR	AT1G33780.1 | Symbols:no symbol available | no full name available | Chr1:12244799-12246034 REVERSE LENGTH=325			58.9	71.9										other	0.309387	DUF179-1	FALSE
NbL03g08120	219.232	0.0628898	0.143749	0.531512	0.75659	2-alkenal reductase (NADP(+)-dependent)-like (LOC107774912) mRNA (XM 016594581.1 XP 016450067.1)	AT5G16990	DBR_TOBAC	FALSE	AT5G16990	UniProt	sp|Q9SLN8|DBR_TOBAC 2-alkenal reductase (NADP(+)-dependent) OS=Nicotiana tabacum OX=4097 GN=DBR PE=1 SV=1	GO:0006979 / GO:0006979 / GO:0006979	response to oxidative stress / response to oxidative stress / response to oxidative stress	58.7	85.4	sp|Q9SLN8|DBR_TOBAC	62	85.1							other	0.121139	DBR_TOBAC	FALSE
NbL03g08130	152.632	0.0712375	0.150251	0.48271	0.722262	putative late blight resistance protein homolog R1A-10 (LOC107781923) mRNA (XM 016602742.1 XP 016458228.1)	AT3G46730	R1B12_SOLDE	FALSE	AT3G46730	UniProt(weak)	sp|Q6L3Z4|R1B12_SOLDE Putative late blight resistance protein homolog R1B-12 OS=Solanum demissum OX=50514 GN=R1B-12 PE=3 SV=2	GO:0098542	defense response to other organism	31.4	90.5	sp|Q6L3Z4|R1B12_SOLDE	36.8	91.7							other	0.141305	NbL03g08130	FALSE
NbL03g08140	3.47452	0.117464	0.344844	0.148665	0.393917	transcriptional activator Myb-like (LOC107819750) mRNA (XM 016645897.1 XP 016501383.1)	AT1G17950	ATMYB52	FALSE	ATMYB52	TAIR	AT1G17950.1 | Symbols:MYB52,BW52,ATMYB52 | myb domain protein 52,MYB DOMAIN PROTEIN 52 | Chr1:6177764-6179063 FORWARD LENGTH=249	GO:0006355 / GO:0006355 / GO:0009414 / GO:0009737 / GO:0009737 / GO:0009834 / GO:1901347 / GO:1901348 / GO:1902074 / GO:1902074 / GO:2000652	regulation of DNA-templated transcription / regulation of DNA-templated transcription / response to water deprivation / response to abscisic acid / response to abscisic acid / plant-type secondary cell wall biogenesis / negative regulation of secondary cell wall biogenesis / positive regulation of secondary cell wall biogenesis / response to salt / response to salt / regulation of secondary cell wall biogenesis	48.3	99.6	sp|Q6R0C4|MYB52_ARATH	48.3	99.6							other	0.404595	ATMYB52	FALSE
NbL03g08150	115.293	-0.00256261	0.125114	0.978654	0.992242	UPF0496 protein 1-like (LOC109227423) mRNA (XM 019392583.1 XP 019248128.1)	AT2G18630	AT2G18630	FALSE	AT2G18630	TAIR	AT2G18630.1 | Symbols:no symbol available | no full name available | Chr2:8081154-8082496 FORWARD LENGTH=393			48.1	87.3	sp|Q56XQ0|U496I_ARATH	48.1	87.3							other	0.00338224	AT2G18630	FALSE
NbL03g08160	525.053	0.0917928	0.142537	0.36209	0.627666	uncharacterized LOC109218734 (LOC109218734) transcript variant X1 mRNA (XM 019383114.1 XP 019238659.1)			FALSE		none															other	0.202272	NbL03g08160	FALSE
NbL03g08190	41.3975	-0.0726001	0.161312	0.477133	0.718158	uncharacterized RING finger protein C2F3.16-like (LOC107778547) transcript variant X4 misc RNA (XR 001646401.1 )			FALSE		none															other	0.14378	NbL03g08190	FALSE
NbL03g08210	20.4063	-0.187036	0.222599	0.0888858	0.296911	endoglucanase 9-like (LOC109209982) mRNA (XM 019373354.1 XP 019228899.1)	AT1G22880	ATCEL5	FALSE	ATCEL5	TAIR	AT1G22880.1 | Symbols:ATCEL5,CEL5,ATGH9B4 | ARABIDOPSIS THALIANA CELLULASE 5,ARABIDOPSIS THALIANA GLYCOSYL HYDROLASE 9B4,cellulase 5 | Chr1:8095770-8097539 FORWARD LENGTH=484			72.8	93.3	sp|Q2V4L8|GUN3_ARATH	72.8	93.3							other	0.527374	ATCEL5	FALSE
NbL05g21220	514.38	1.23875	0.241031	4.07871e-09	7.26295e-07	LETM1 and EF-hand domain-containing protein 1 mitochondrial (LOC104214144) mRNA (XM 009763780.1 XP 009762082.1)	AT1G65540	AtLETM2	FALSE	AtLETM2	TAIR	AT1G65540.1 | Symbols:AtLETM2,LETM2 | leucine zipper-EF-hand-containing transmembrane protein 2 | Chr1:24362382-24366011 REVERSE LENGTH=736			77.3	86.1										other	6.13889	AtLETM2	TRUE	up
NbL03g10260	15.7657	1.23097	0.471828	1.91721e-05	0.00104764	histone-lysine N-methyltransferase H3 lysine-9 specific SUVH6-like (LOC109233305) mRNA (XM 019399138.1 XP 019254683.1)	AT2G35160	SGD9	FALSE	SGD9	TAIR	AT2G35160.1 | Symbols:SUVH5,SGD9 | SET DOMAIN-CONTAINING PROTEIN 9,SU(VAR)3-9 homolog 5 | Chr2:14823562-14825946 FORWARD LENGTH=794	GO:0031048 / GO:0040029 / GO:0044027	regulatory ncRNA-mediated heterochromatin formation / epigenetic regulation of gene expression / negative regulation of gene expression via chromosomal CpG island methylation	48	59.1	sp|O82175|SUVH5_ARATH	48	59.1							other	2.97979	SGD9	TRUE	up
NbL03g08240	648.246	-0.00956706	0.0857689	0.899728	0.958561	splicing factor 3B subunit 4 (LOC109217733) transcript variant X1 mRNA (XM 019382001.1 XP 019237546.1)	AT4G10110	RBM7	FALSE	RBM7	TAIR	AT4G10110.1 | Symbols:no symbol available | no full name available | Chr4:6309606-6310809 REVERSE LENGTH=173	GO:0008150	biological_process	55.3	94.2										other	0.0183802	RBM7	FALSE
NbL03g08260	152.77	0.231606	0.153348	0.0295036	0.158653	SUN domain-containing ossification factor-like (LOC109220662) transcript variant X2 mRNA (XM 019385120.1 XP 019240665.1)	AT1G71360	AtSUN4	FALSE	AtSUN4	TAIR	AT1G71360.2 | Symbols:AtSUN4,SUN4 | SUN-domain protein 4 | Chr1:26892214-26894244 REVERSE LENGTH=622	GO:0006997	nucleus organization	44.3	99.8	sp|F4I8I0|SUN4_ARATH	44.3	99.8							other	0.799553	AtSUN4	FALSE
NbL03g08270	419.19	-0.0377592	0.100572	0.656721	0.834001	probable CCR4-associated factor 1 homolog 7 (LOC104246834) transcript variant X2 mRNA (XM 009802726.1 XP 009801028.1)	AT2G32070	CAF1k	FALSE	CAF1k	TAIR	AT2G32070.1 | Symbols:no symbol available | no full name available | Chr2:13640829-13641656 REVERSE LENGTH=275	GO:0000288	nuclear-transcribed mRNA catabolic process, deadenylation-dependent decay	76.8	98.2	sp|Q9SKZ2|CAF1G_ARATH	76.8	98.2							other	0.0788333	CAF1k	FALSE
NbL03g08280	3476.13	-0.172969	0.131309	0.0801866	0.280004	60S ribosomal protein L7a-2-like (LOC104112129) mRNA (XM 009621973.3 XP 009620268.1)	AT3G62870	eL8y	FALSE	eL8y	TAIR	AT3G62870.1 | Symbols:no symbol available | no full name available | Chr3:23242862-23244273 REVERSE LENGTH=256	GO:0000470 / GO:0042254	maturation of LSU-rRNA / ribosome biogenesis	83.7	99.6	sp|Q9LZH9|RL7A2_ARATH	83.7	99.6							other	0.552836	eL8y	FALSE
NbL03g08290	13.0933	0.00307771	0.222071	0.971439	0.989531	uncharacterized LOC104101875 (LOC104101875) mRNA (XM 009609411.3 XP 009607706.1)	AT1G33500	AT1G33500	FALSE	AT1G33500	TAIR(weak)	AT1G33500.1 | Symbols:no symbol available | no full name available | Chr1:12152774-12154680 FORWARD LENGTH=276	GO:0007130	synaptonemal complex assembly	34.4	91.2										other	0.00457073	NbL03g08290	FALSE
NbL03g08300	16.9187	0.361482	0.324335	0.00998197	0.0829084	glycerophosphodiester phosphodiesterase GDPD4 (LOC109227419) transcript variant X1 mRNA (XM 019392579.1 XP 019248124.1)	AT1G71340	AtGDPD4	FALSE	AtGDPD4	TAIR	AT1G71340.1 | Symbols:AtGDPD4,GDPD4 | glycerophosphodiester phosphodiesterase 4 | Chr1:26885556-26887321 REVERSE LENGTH=328	GO:0006629	lipid metabolic process	58.1	87.1	sp|F4I8H8|GDPD4_ARATH	58.1	87.1							other	1.0814	AtGDPD4	FALSE
NbL03g08310	88.3085	-0.0443035	0.125704	0.644582	0.827061	uncharacterized LOC109227418 (LOC109227418) mRNA (XM 019392578.1 XP 019248123.1)	AT1G33490	AT1G33490	FALSE	AT1G33490	TAIR	AT1G33490.1 | Symbols:no symbol available | no full name available | Chr1:12150941-12152276 REVERSE LENGTH=175			72	73.3										other	0.0824627	AT1G33490	FALSE
NbL19g14250	281.971	1.23065	0.183574	5.81019e-13	2.33661e-10	thioredoxin-like 1-1 chloroplastic (LOC107803361) mRNA (XM 016627064.1 XP 016482550.1)	AT1G08570	ACHT4	FALSE	ACHT4	TAIR	AT1G08570.1 | Symbols:ACHT4 | atypical CYS HIS rich thioredoxin 4 | Chr1:2713059-2714312 FORWARD LENGTH=275	GO:0045454	cell redox homeostasis	72.6	57.9	sp|O64654|TRL11_ARATH	72.6	57.9							other	9.63141	ACHT4	TRUE	up
NbL03g08330	53.8877	-0.00426134	0.145119	0.966104	0.986928	phytolongin Phyl1.1-like (LOC109239331) mRNA (XM 019405882.1 XP 019261427.1)	AT4G10170	AT4G10170	FALSE	AT4G10170	TAIR	AT4G10170.1 | Symbols:no symbol available | no full name available | Chr4:6344587-6345351 FORWARD LENGTH=254	GO:0008150	biological_process	48.7	99.6	sp|Q9SN26|PHL11_ARATH	48.7	99.6							other	0.00571436	AT4G10170	FALSE
NbL03g08340	73.6704	-0.17173	0.150953	0.0992093	0.315331	probable inactive tRNA-specific adenosine deaminase-like protein 3 (LOC107810747) transcript variant X3 mRNA (XM 016635559.1 XP 016491045.1)	AT5G24670	TAD3_ARATH	FALSE	AtTAD3	UniProt	sp|F4KH86|TAD3_ARATH tRNA-specific adenosine deaminase TAD3 OS=Arabidopsis thaliana OX=3702 GN=TAD3 PE=1 SV=1	GO:0002100 / GO:0006400	tRNA wobble adenosine to inosine editing / tRNA modification	52.3	87.4	sp|F4KH86|TAD3_ARATH	52.9	87.4							other	0.501233	TAD3_ARATH	FALSE
NbL03g08370	320.313	-0.0809047	0.097011	0.329301	0.598604	vacuolar protein sorting-associated protein 52 A-like (LOC107822889) transcript variant X2 mRNA (XM 016649474.1 XP 016504960.1)	AT1G71270	ATVPS52	FALSE	ATVPS52	TAIR	AT1G71270.1 | Symbols:TTD8,VPS52,ATVPS52,POK | ARABIDOPSIS THALIANA VPS52 HOMOLOG,POKY POLLEN TUBE,T-DNA TRANSMISSION DEFECT 8 | Chr1:26863736-26869817 FORWARD LENGTH=707	GO:0006896 / GO:0009860 / GO:0019953 / GO:0032456 / GO:0042147	Golgi to vacuole transport / pollen tube growth / sexual reproduction / endocytic recycling / retrograde transport, endosome to Golgi	82.8	99.8	sp|Q94KD3|VP52A_ARATH	82.8	99.8							other	0.222861	ATVPS52	FALSE
NbL03g08380	675.732	0.112022	0.119528	0.233764	0.499664	RNA-binding protein 24-like (LOC107822890) transcript variant X2 mRNA (XM 016649476.1 XP 016504962.1)	AT1G33470	AT1G33470	FALSE	AT1G33470	TAIR	AT1G33470.1 | Symbols:no symbol available | no full name available | Chr1:12144632-12146040 FORWARD LENGTH=245			58.6	90.2	sp|Q6P8A7|RBM24_XENTR	40.7	73.4							other	0.301322	AT1G33470	FALSE
NbL03g08390	565.913	-0.208748	0.108077	0.0189534	0.12101	transcription termination factor MTERF6 chloroplastic/mitochondrial (LOC109243989) mRNA (XM 019411011.1 XP 019266556.1)	AT4G38160	mTERF6	FALSE	mTERF6	TAIR	AT4G38160.3 | Symbols:pde191,mTERF6 | pigment defective 191,mitochondrial transcription termination factor 6 | Chr4:17902412-17903904 FORWARD LENGTH=378	GO:0006355 / GO:0008033 / GO:0009658	regulation of DNA-templated transcription / tRNA processing / chloroplast organization	73.6	97.6	sp|Q9SZL6|MTEF6_ARATH	73.6	97.6							other	0.917179	mTERF6	FALSE
NbL03g08400	462.106	-0.0882114	0.100309	0.298317	0.567118	DNA repair RAD52-like protein 1 mitochondrial (LOC109243987) mRNA (XM 019411010.1 XP 019266555.1)	AT1G71310	ODB1	FALSE	ODB1	TAIR	AT1G71310.1 | Symbols:RAD52-1,RAD52-1B.2,RAD52-1A,ODB1,RAD52-1B.1 | radiation sensitive 51-1,Organellar DNA-Binding protein 1 | Chr1:26878717-26879844 REVERSE LENGTH=176	GO:0000373 / GO:0000724 / GO:0000724 / GO:0006281	Group II intron splicing / double-strand break repair via homologous recombination / double-strand break repair via homologous recombination / DNA repair	81.3	70.5	sp|Q9FVV7|RD521_ARATH	81.3	70.5							other	0.246326	ODB1	FALSE
NbL03g08420	19.0344	-0.198737	0.237104	0.0744557	0.26802	protein NRT1/ PTR FAMILY 4.3-like (LOC109244358) mRNA (XM 019411437.1 XP 019266982.1)	AT1G33440	AtNPF4.4	FALSE	AtNPF4.4	TAIR	AT1G33440.1 | Symbols:AtNPF4.4,NPF4.4 | NRT1/ PTR family 4.4 | Chr1:12127712-12130327 REVERSE LENGTH=601	GO:0055085 / GO:0055085	transmembrane transport / transmembrane transport	72.3	92.8	sp|Q56XQ6|PTR15_ARATH	72.3	92.8							other	0.571833	AtNPF4.4	FALSE
NbL03g08460	92.2918	0.084257	0.141888	0.401727	0.662273	protein TRIGALACTOSYLDIACYLGLYCEROL 5 chloroplastic (LOC104097237) transcript variant X1 mRNA (XM 009603783.3 XP 009602078.1)	AT4G10330	AT4G10330	FALSE	AT4G10330	TAIR	AT4G10330.1 | Symbols:no symbol available | no full name available | Chr4:6406551-6407136 FORWARD LENGTH=130	GO:0008150	biological_process	65.6	94.1										other	0.178963	AT4G10330	FALSE
NbL03g08470	15.752	0.19405	0.258192	0.0776612	0.274918	expansin-like A2 (LOC104243721) mRNA (XM 009798966.1 XP 009797268.1)	AT4G38400	ATEXLA2	FALSE	ATEXLA2	TAIR	AT4G38400.1 | Symbols:ATEXPL2,ATEXLA2,ATHEXP BETA 2.2,EXPL2,EXLA2 | EXPANSIN L2,expansin-like A2 | Chr4:17978675-17979665 REVERSE LENGTH=265	GO:0009826 / GO:0009828 / GO:0019953	unidimensional cell growth / plant-type cell wall loosening / sexual reproduction	66	94.7	sp|Q9SVE5|EXLA2_ARATH	66	94.7							other	0.560796	ATEXLA2	FALSE
NbL03g08480	36.7269	-0.222839	0.245619	0.0528245	0.221834	uncharacterized LOC104221374 (LOC104221374) transcript variant X2 mRNA (XM 009772444.1 XP 009770746.1)	AT2G41990	CC3	FALSE	CC3	TAIR	AT2G41990.1 | Symbols:CC3 | companion of cellulose synthase 3 | Chr2:17527396-17528527 FORWARD LENGTH=297			52.8	91.8										other	0.653971	CC3	FALSE
NbL03g08490	18.674	-0.100374	0.203637	0.314841	0.583724	F-box protein SKIP1-like (LOC104232342) mRNA (XM 009785517.1 XP 009783819.1)			FALSE		none															other	0.233793	NbL03g08490	FALSE
NbL03g08500	1.84112	0.00848577	0.295277	0.889559	0.953438	hippocampus abundant transcript-like protein 1 (LOC107809876) transcript variant X4 misc RNA (XR 001653515.1 )	AT5G42210	AT5G42210	FALSE	AT5G42210	TAIR	AT5G42210.1 | Symbols:no symbol available | no full name available | Chr5:16866088-16870568 FORWARD LENGTH=438	GO:0055085	transmembrane transport	47	90.6										other	0.0207077	AT5G42210	FALSE
NbL03g08510	1.98318	-0.0169773	0.273747	0.803324	0.912728	24-methylenesterol C-methyltransferase 2-like (LOC109206588) mRNA (XM 019369425.1 XP 019224970.1)	AT1G20330	CVP1	FALSE	CVP1	TAIR	AT1G20330.1 | Symbols:FRL1,CVP1,SMT2 | sterol methyltransferase 2,COTYLEDON VASCULAR PATTERN 1,FRILL1 | Chr1:7038968-7040053 REVERSE LENGTH=361	GO:0007389 / GO:0009825 / GO:0010051 / GO:0016126 / GO:0016126 / GO:0032876	pattern specification process / multidimensional cell growth / xylem and phloem pattern formation / sterol biosynthetic process / sterol biosynthetic process / negative regulation of DNA endoreduplication	78.7	99.7	sp|Q39227|SMT2_ARATH	78.7	99.7							other	0.0396587	CVP1	FALSE
NbL03g08530	17.4101	0.0418611	0.199681	0.659494	0.83568	transportin-1-like (LOC104227508) transcript variant X3 misc RNA (XR 711134.1 )			FALSE		none															other	0.07796	NbL03g08530	FALSE
NbL03g08540	700.236	0.160249	0.101075	0.0600278	0.237458	V-type proton ATPase subunit B 2 (LOC107788603) transcript variant X1 mRNA (XM 016610289.1 XP 016465775.1)	AT4G38510	AtVAB2	FALSE	AtVAB2	TAIR	AT4G38510.5 | Symbols:AtVAB2,VAB2 | V-ATPase B subunit 2 | Chr4:18011155-18014897 REVERSE LENGTH=494	GO:0007035 / GO:0030835 / GO:0046034 / GO:0051017 / GO:0051693	vacuolar acidification / negative regulation of actin filament depolymerization / ATP metabolic process / actin filament bundle assembly / actin filament capping	96.7	99.8	sp|Q9SZN1|VATB2_ARATH	96.7	99.8							other	0.624414	AtVAB2	FALSE
NbL03g08550	360.759	-0.105763	0.110864	0.241334	0.508171	uncharacterized LOC107810277 (LOC107810277) transcript variant X1 mRNA (XM 016635029.1 XP 016490515.1)			FALSE		none															other	0.29399	NbL03g08550	FALSE
NbL03g08560	380.624	-0.0955556	0.126402	0.322208	0.591672	uncharacterized LOC104109193 (LOC104109193) transcript variant X1 mRNA (XM 009618421.3 XP 009616716.1)	AT4G29400	AT4G29400	FALSE	AT4G29400	TAIR	AT4G29400.1 | Symbols:no symbol available | no full name available | Chr4:14466350-14467980 FORWARD LENGTH=302	GO:0008150	biological_process	73	67.9										other	0.227919	AT4G29400	FALSE
NbL03g08570	409.67	-0.106912	0.11414	0.244052	0.511259	probable 26S proteasome non-ATPase regulatory subunit 3 (LOC104114995) mRNA (XM 009625560.3 XP 009623855.1)	AT1G20200	PSMD3_TOBAC	FALSE	EMB2719	UniProt	sp|P93768|PSMD3_TOBAC Probable 26S proteasome non-ATPase regulatory subunit 3 OS=Nicotiana tabacum OX=4097 GN=21D7 PE=2 SV=1	GO:0006511 / GO:0006511 / GO:0009793 / GO:0042176	ubiquitin-dependent protein catabolic process / ubiquitin-dependent protein catabolic process / embryo development ending in seed dormancy / regulation of protein catabolic process	81.6	93.9	sp|P93768|PSMD3_TOBAC	93.4	99.2							other	0.291359	PSMD3_TOBAC	FALSE
NbL03g08590	3307.54	-0.0639763	0.088816	0.411541	0.670026	SKP1-like protein 1A (LOC109219570) mRNA (XM 019384033.1 XP 019239578.1)	AT1G75950	ASK1	FALSE	ASK1	TAIR	AT1G75950.1 | Symbols:UIP1,ASK1,SKP1A,ATSKP1,SKP1 | ARABIDOPSIS SKP1 HOMOLOGUE 1,UFO INTERACTING PROTEIN 1,S phase kinase-associated protein 1 | Chr1:28516715-28517454 FORWARD LENGTH=160	GO:0000226 / GO:0000278 / GO:0006511 / GO:0006511 / GO:0007140 / GO:0016567 / GO:0031146 / GO:0045910	microtubule cytoskeleton organization / mitotic cell cycle / ubiquitin-dependent protein catabolic process / ubiquitin-dependent protein catabolic process / male meiotic nuclear division / protein ubiquitination / SCF-dependent proteasomal ubiquitin-dependent protein catabolic process / negative regulation of DNA recombination	79.9	98.1	sp|Q39255|SKP1A_ARATH	79.9	98.1							other	0.173908	ASK1	FALSE
NbL03g08600	34.747	-0.257194	0.267896	0.0333242	0.170905	probable BOI-related E3 ubiquitin-protein ligase 3 (LOC109243959) mRNA (XM 019410977.1 XP 019266522.1)	AT4G35070	AT4G35070	FALSE	AT4G35070	TAIR	AT4G35070.1 | Symbols:no symbol available | no full name available | Chr4:16694488-16695387 FORWARD LENGTH=265			49.7	70										other	0.767246	AT4G35070	FALSE
NbL03g08610	70.0523	0.229841	0.181939	0.0398946	0.190438				FALSE		none															other	0.720246	NbL03g08610	FALSE
NbL03g08620	156.543	-0.135179	0.125763	0.161632	0.411811				FALSE		none															other	0.385302	NbL03g08620	FALSE
NbL03g08630	394.804	-0.151289	0.0905599	0.0552452	0.227515	basic leucine zipper 23-like (LOC109240474) transcript variant X6 mRNA (XM 019407134.1 XP 019262679.1)	AT2G16770	AtbZIP23	FALSE	AtbZIP23	TAIR	AT2G16770.1 | Symbols:bZIP23 | | Chr2:7279859-7280817 FORWARD LENGTH=249	GO:0006351 / GO:0006355 / GO:0006357 / GO:0010043 / GO:0071294	DNA-templated transcription / regulation of DNA-templated transcription / regulation of transcription by RNA polymerase II / response to zinc ion / cellular response to zinc ion	60.1	98.5	sp|Q8GTS2|BZP23_ARATH	60.1	98.5							other	0.642989	AtbZIP23	FALSE
NbL03g08650	68.3028	0.118068	0.1641	0.255853	0.523545	myb-related protein 308-like (LOC107807778) mRNA (XM 016632216.1 XP 016487702.1)	AT4G38620	EBIII_PETHY	FALSE	ATMYB4	UniProt	sp|F1B281|EBIII_PETHY MYB-like transcription factor 4 OS=Petunia hybrida OX=4102 GN=MYB4 PE=2 SV=1	GO:0006355 / GO:0010224 / GO:0010224 / GO:0045892 / GO:1903086 / GO:2000762	regulation of DNA-templated transcription / response to UV-B / response to UV-B / negative regulation of DNA-templated transcription / negative regulation of sinapate ester biosynthetic process / regulation of phenylpropanoid metabolic process	57.6	86.9	sp|F1B281|EBIII_PETHY	77.7	86.9							other	0.281046	EBIII_PETHY	FALSE
NbL03g08660	1373.63	0.0835495	0.109782	0.351742	0.619019	proteasome subunit alpha type-7 (LOC109242753) mRNA (XM 019409604.1 XP 019265149.1)	AT5G66140	PSA7_CICAR	FALSE	PAD2	UniProt	sp|Q9SXU1|PSA7_CICAR Proteasome subunit alpha type-7 OS=Cicer arietinum OX=3827 GN=PAD1 PE=2 SV=1	GO:0006511 / GO:0043161	ubiquitin-dependent protein catabolic process / proteasome-mediated ubiquitin-dependent protein catabolic process	92	99.6	sp|Q9SXU1|PSA7_CICAR	95.2	99.6							other	0.208296	PSA7_CICAR	FALSE
NbL03g08670	23.0464	-0.167204	0.240527	0.114837	0.341763	uncharacterized LOC104213578 (LOC104213578) transcript variant X5 mRNA (XM 009763113.1 XP 009761415.1)	AT4G38650	AT4G38650	FALSE	AT4G38650	TAIR	AT4G38650.1 | Symbols:no symbol available | no full name available | Chr4:18063377-18065769 FORWARD LENGTH=562			56.7	92.3	sp|A0A1P8B8F8|XYN5_ARATH	37.8	80.8							other	0.466275	AT4G38650	FALSE
NbL03g08680	145.598	-0.173495	0.12505	0.0724739	0.263643	transcription initiation factor TFIID subunit 14b-like (LOC109223497) transcript variant X2 mRNA (XM 019387835.1 XP 019243380.1)	AT5G45600	GAS41	FALSE	GAS41	TAIR	AT5G45600.1 | Symbols:TAF14B,YAF9a,GAS41 | GLIOMAS 41,TBP-ASSOCIATED FACTOR 14B,homolog of yeast YAF9 a | Chr5:18488059-18489666 FORWARD LENGTH=268	GO:0006338 / GO:0006355 / GO:0006357 / GO:0048510 / GO:2000028	chromatin remodeling / regulation of DNA-templated transcription / regulation of transcription by RNA polymerase II / regulation of timing of transition from vegetative to reproductive phase / regulation of photoperiodism, flowering	69	99.6	sp|Q9FH40|TA14B_ARATH	69	99.6							other	0.578984	GAS41	FALSE
NbL03g08700	2.36643	0.0535389	0.285529	0.454127	0.70197				FALSE		none															other	0.153682	NbL03g08700	FALSE
NbL17g12040	40.2202	1.22151	0.691916	0.000126336	0.00436889	uncharacterized LOC104232964 (LOC104232964) transcript variant X3 mRNA (XM 009786241.1 XP 009784543.1)	AT1G27100	AT1G27100	FALSE	AT1G27100	TAIR	AT1G27100.1 | Symbols:no symbol available | no full name available | Chr1:9407557-9411074 REVERSE LENGTH=519			50.2	99.4										other	2.35963	AT1G27100	TRUE	up
NbL03g08720	463.148	-0.0412651	0.142533	0.680149	0.847344	epimerase family protein SDR39U1 (LOC104226715) transcript variant X2 mRNA (XM 009778757.1 XP 009777059.1)	AT2G21280	ATSULA	FALSE	ATSULA	TAIR	AT2G21280.2 | Symbols:GC1,ATSULA,SULA | GIANT CHLOROPLAST 1 | Chr2:9110502-9112724 REVERSE LENGTH=362	GO:0010020	chloroplast fission	75.5	99.2	sp|Q9SJU9|GC1_ARATH	75.5	99.2							other	0.0719401	ATSULA	FALSE
NbL03g08730	313.228	0.0544529	0.166416	0.591465	0.795316	kinesin-like protein KIN-7E (LOC109223535) transcript variant X3 mRNA (XM 019387899.1 XP 019243444.1)	AT2G21300	AT2G21300	FALSE	AT2G21300	TAIR	AT2G21300.1 | Symbols:no symbol available | no full name available | Chr2:9114396-9118292 REVERSE LENGTH=862	GO:0007018	microtubule-based movement	51.6	99.8	sp|Q7X7H4|KN7F_ORYSJ	51.6	99.8							other	0.0994602	AT2G21300	FALSE
NbL03g08740	136.599	-0.223519	0.15859	0.0374372	0.183429	probable alkaline/neutral invertase B (LOC109223413) transcript variant X2 mRNA (XM 019387714.1 XP 019243259.1)	AT4G34860	A/N-InvB	FALSE	A/N-InvB	TAIR	AT4G34860.1 | Symbols:A/N-InvB | alkaline/neutral invertase B | Chr4:16609955-16612019 REVERSE LENGTH=571	GO:0005975 / GO:0005987	carbohydrate metabolic process / sucrose catabolic process	80.6	99.1	sp|Q9SW48|INVB_ARATH	80.6	99.1							other	0.736531	A/N-InvB	FALSE
NbL03g08750	74.4578	0.0520026	0.134202	0.597519	0.798716	transcription factor bHLH121-like (LOC107822297) mRNA (XM 016648830.1 XP 016504316.1)	AT3G19860	bHLH121	FALSE	bHLH121	TAIR	AT3G19860.2 | Symbols:bHLH121 | basic Helix-Loop-Helix 121 | Chr3:6903842-6905863 FORWARD LENGTH=337	GO:0006879 / GO:0006879	intracellular iron ion homeostasis / intracellular iron ion homeostasis	58.4	71.7	sp|Q9LT23|BH121_ARATH	58.4	71.7							other	0.0976078	bHLH121	FALSE
NbL03g08760	350.242	-0.106971	0.129557	0.273253	0.541943	uncharacterized LOC109223449 (LOC109223449) transcript variant X3 mRNA (XM 019387761.1 XP 019243306.1)	AT4G38760	AT4G38760	FALSE	AT4G38760	TAIR	AT4G38760.1 | Symbols:no symbol available | no full name available | Chr4:18085033-18096166 REVERSE LENGTH=1965	GO:0006405 / GO:0006606	RNA export from nucleus / protein import into nucleus	47.5	98.9										other	0.266047	AT4G38760	FALSE
NbL03g08770	44.9903	-0.0820641	0.153717	0.421251	0.677455				FALSE		none															other	0.16912	NbL03g08770	FALSE
NbL03g08790	175.553	-0.152278	0.139389	0.131732	0.369099	zinc finger protein GIS2 (LOC104235274) transcript variant X2 mRNA (XM 009788994.1 XP 009787296.1)			FALSE		none															other	0.432857	NbL03g08790	FALSE
NbL03g08800	354.983	-0.100779	0.105825	0.250899	0.518187	xylulose kinase-like (LOC107811300) transcript variant X1 mRNA (XM 016636198.1 XP 016491684.1)	AT2G21370	XK-1	FALSE	XK-1	TAIR	AT2G21370.1 | Symbols:XK-1,XK1 | xylulose kinase-1,XYLULOSE KINASE 1 | Chr2:9137582-9140050 REVERSE LENGTH=478	GO:0005975 / GO:0005997	carbohydrate metabolic process / xylulose metabolic process	74.9	88.7	sp|Q8L794|XK1_ARATH	74.9	88.7							other	0.285513	XK-1	FALSE
NbL03g08820	107.461	0.120875	0.164598	0.245402	0.512502	purple acid phosphatase 2-like (LOC109223590) mRNA (XM 019387963.1 XP 019243508.1)	AT2G16430	PPAF2_IPOBA	FALSE	ATPAP10	UniProt	sp|Q9SDZ9|PPAF2_IPOBA Purple acid phosphatase 2 OS=Ipomoea batatas OX=4120 GN=PAP2 PE=1 SV=1	GO:0016036	cellular response to phosphate starvation	74	99.8	sp|Q9SDZ9|PPAF2_IPOBA	82.1	99.6							other	0.290305	PPAF2_IPOBA	FALSE
NbL03g08870	243.967	0.0468244	0.135984	0.635822	0.822099	bifunctional dihydrofolate reductase-thymidylate synthase-like (LOC104246758) transcript variant X8 mRNA (XM 009802639.1 XP 009800941.1)	AT2G16370	DRTS_DAUCA	FALSE	AtDRTS1	UniProt	sp|P45350|DRTS_DAUCA Bifunctional dihydrofolate reductase-thymidylate synthase OS=Daucus carota OX=4039 PE=2 SV=1	GO:0006231 / GO:0006231 / GO:0009257 / GO:0046654	dTMP biosynthetic process / dTMP biosynthetic process / 10-formyltetrahydrofolate biosynthetic process / tetrahydrofolate biosynthetic process	75.6	95.6	sp|P45350|DRTS_DAUCA	77.6	95.6							other	0.0850761	DRTS_DAUCA	FALSE
NbL03g08900	361.119	-0.0234927	0.124612	0.805943	0.913692	protein RER1A-like (LOC109223377) mRNA (XM 019387663.1 XP 019243208.1)	AT4G39220	ATRER1A	FALSE	ATRER1A	TAIR	AT4G39220.1 | Symbols:ATRER1A | | Chr4:18264280-18265531 FORWARD LENGTH=191	GO:0006621 / GO:0006890 / GO:0006890	protein retention in ER lumen / retrograde vesicle-mediated transport, Golgi to endoplasmic reticulum / retrograde vesicle-mediated transport, Golgi to endoplasmic reticulum	73.8	99.5	sp|O48670|RER1A_ARATH	73.8	99.5							other	0.0392002	ATRER1A	FALSE
NbL03g08910	151.191	-0.22045	0.139564	0.0310088	0.163336	probable pinoresinol-lariciresinol reductase 3 (LOC109223378) mRNA (XM 019387664.1 XP 019243209.1)	AT4G34540	GVS1	FALSE	GVS1	TAIR	AT4G34540.1 | Symbols:no symbol available | no full name available | Chr4:16500506-16501932 FORWARD LENGTH=306	GO:0033194 / GO:1900057	response to hydroperoxide / positive regulation of leaf senescence	61.4	99.4	sp|O65679|PILR3_ARATH	61.4	99.4							other	0.786918	GVS1	FALSE
NbL03g08960	38.7479	0.129904	0.158634	0.211518	0.474835	armadillo repeat-containing protein 6 (LOC109223443) mRNA (XM 019387754.1 XP 019243299.1)	AT4G33945	AT4G33945	FALSE	AT4G33945	TAIR	AT4G33945.1 | Symbols:no symbol available | no full name available | Chr4:16268119-16270514 FORWARD LENGTH=464			57	99										other	0.323458	AT4G33945	FALSE
NbL03g08970	5.26035	0.366982	0.815891	0.0120458	0.0926454	uncharacterized LOC107788592 (LOC107788592) transcript variant X1 mRNA (XM 016610273.1 XP 016465759.1)	AT2G15760	AT2G15760	FALSE	AT2G15760	TAIR	AT2G15760.1 | Symbols:no symbol available | no full name available | Chr2:6865807-6866754 REVERSE LENGTH=315			40.2	80.1										other	1.03318	AT2G15760	FALSE
NbL12g03060	748.2	1.21782	0.20453	6.09839e-11	1.62891e-08	chaperone protein ClpB4 mitochondrial-like (LOC107788511) mRNA (XM 016610185.1 XP 016465671.1)	AT2G25140	CLPB-M	FALSE	CLPB-M	TAIR	AT2G25140.1 | Symbols:HSP98.7,CLPB-M,CLPB4 | HEAT SHOCK PROTEIN 98.7,CASEIN LYTIC PROTEINASE B-M,casein lytic proteinase B4 | Chr2:10697877-10701998 REVERSE LENGTH=964	GO:0009408 / GO:0034605 / GO:0042026	response to heat / cellular response to heat / protein refolding	79.3	91.6	sp|Q0E3C8|CLPB3_ORYSJ	78.5	92.4							Heat	7.7881	CLPB-M	TRUE	up
NbL03g09020	307.796	0.0909334	0.109186	0.309314	0.578603	ABSCISIC ACID-INSENSITIVE 5-like protein 4 (LOC107770065) transcript variant X3 mRNA (XM 016589332.1 XP 016444818.1)	AT4G34000	ABF3	FALSE	ABF3	TAIR	AT4G34000.1 | Symbols:ABF3,AtABF3,DPBF5 | DC3 PROMOTER-BINDING FACTOR 5,abscisic acid responsive elements-binding factor 3 | Chr4:16296008-16297971 FORWARD LENGTH=454	GO:0006355 / GO:0009414 / GO:0009651 / GO:0009737 / GO:0009738 / GO:0045893 / GO:0045893	regulation of DNA-templated transcription / response to water deprivation / response to salt stress / response to abscisic acid / abscisic acid-activated signaling pathway / positive regulation of DNA-templated transcription / positive regulation of DNA-templated transcription	44	99.7	sp|Q9M7Q3|AI5L6_ARATH	44	99.7							other	0.237619	ABF3	FALSE
NbL03g09030	178.274	0.009872	0.106047	0.91052	0.963407	GDP-Man:Man(3)GlcNAc(2)-PP-Dol alpha-12-mannosyltransferase-like (LOC109223423) transcript variant X2 mRNA (XM 019387723.1 XP 019243268.1)	AT2G40190	LEW3	FALSE	LEW3	TAIR	AT2G40190.1 | Symbols:LEW3 | LEAF WILTING 3 | Chr2:16785232-16787257 FORWARD LENGTH=463	GO:0006487 / GO:0006487 / GO:0006488 / GO:0006970 / GO:0009737 / GO:0009832	protein N-linked glycosylation / protein N-linked glycosylation / dolichol-linked oligosaccharide biosynthetic process / response to osmotic stress / response to abscisic acid / plant-type cell wall biogenesis	71.7	97.5	sp|Q9XEE9|ALG11_ARATH	71.7	97.5							other	0.0161902	LEW3	FALSE
NbL03g09040	30.5068	0.033218	0.184225	0.735541	0.879102	calmodulin-like protein 1 (LOC109224686) mRNA (XM 019389214.1 XP 019244759.1)	AT2G15680	AtCML30	FALSE	AtCML30	TAIR	AT2G15680.1 | Symbols:CML30,AtCML30 | calmodulin-like 30 | Chr2:6831024-6831587 FORWARD LENGTH=187	GO:0008150	biological_process	40.2	75.3	sp|Q9ZQE6|CML30_ARATH	40.2	75.3							other	0.0559606	AtCML30	FALSE
NbL03g09090	10.3702	-0.0811035	0.244593	0.358428	0.624701	uncharacterized LOC109224000 (LOC109224000) mRNA (XM 019388532.1 XP 019244077.1)	AT3G19430	AT3G19430	FALSE	AT3G19430	TAIR	AT3G19430.2 | Symbols:no symbol available | no full name available | Chr3:6736382-6738399 REVERSE LENGTH=582	GO:0008150	biological_process	61.3	56.4										other	0.204328	AT3G19430	FALSE
NbL03g09110	3035.71	-0.054887	0.115337	0.551562	0.769529	D-3-phosphoglycerate dehydrogenase 1 chloroplastic-like (LOC107794066) mRNA (XM 016616519.1 XP 016472005.1)	AT4G34200	EDA9	FALSE	EDA9	TAIR	AT4G34200.1 | Symbols:EDA9,PGDH1 | phosphoglycerate dehydrogenase 1,embryo sac development arrest 9 | Chr4:16374041-16376561 REVERSE LENGTH=603	GO:0000096 / GO:0006564 / GO:0009555 / GO:0009561 / GO:0009793	sulfur amino acid metabolic process / L-serine biosynthetic process / pollen development / megagametogenesis / embryo development ending in seed dormancy	82.3	93.3	sp|O49485|SERA1_ARATH	82.3	93.3							other	0.113775	EDA9	FALSE
NbL03g09130	357.044	-0.0411647	0.0811401	0.571515	0.782611	sodium/proton antiporter 1 (LOC109224002) mRNA (XM 019388534.1 XP 019244079.1)	AT3G19490	ATNHD1	FALSE	ATNHD1	TAIR	AT3G19490.1 | Symbols:ATNHD1,NHD1 | ARABIDOPSIS THALIANA NA/H ANTIPORTER 1,sodium:hydrogen antiporter 1 | Chr3:6754875-6758127 REVERSE LENGTH=576	GO:0006814 / GO:0006848 / GO:0009651	sodium ion transport / pyruvate transport / response to salt stress	83.7	91.5	sp|Q9LT68|NHD1_ARATH	83.7	91.5							other	0.106454	ATNHD1	FALSE
NbL03g09140	23.9431	0.0355607	0.174192	0.722581	0.872029	uncharacterized LOC104239306 (LOC104239306) mRNA (XM 009793914.1 XP 009792216.1)			FALSE		none															other	0.0594692	NbL03g09140	FALSE
NbL03g09150	36.8792	0.0493824	0.171054	0.624702	0.814815	uncharacterized LOC107826642 (LOC107826642) transcript variant X2 mRNA (XM 016653642.1 XP 016509128.1)			FALSE		none															other	0.088941	NbL03g09150	FALSE
NbL03g09160	311.07	0.200254	0.132511	0.0443131	0.202338	triacylglycerol lipase 1 (LOC109214699) transcript variant X1 mRNA (XM 019378647.1 XP 019234192.1)	AT2G15230	ATLIP1	FALSE	ATLIP1	TAIR	AT2G15230.1 | Symbols:LIP1,ATLIP1 | lipase 1 | Chr2:6612666-6615204 FORWARD LENGTH=393	GO:0009739 / GO:0010029 / GO:0046486 / GO:2000033	response to gibberellin / regulation of seed germination / glycerolipid metabolic process / regulation of seed dormancy process	62.5	92.6	sp|Q71DJ5|LIP1_ARATH	62.5	92.6							other	0.693923	ATLIP1	FALSE
NbL03g09180	56.7353	0.39135	0.324547	0.00690994	0.0666992	PXMP2/4 family protein 4-like (LOC109213878) mRNA (XM 019377715.1 XP 019233260.1)	AT4G33905	AT4G33905	FALSE	AT4G33905	TAIR	AT4G33905.1 | Symbols:no symbol available | no full name available | Chr4:16254065-16255592 REVERSE LENGTH=261			45.8	83.9										other	1.17588	AT4G33905	FALSE
NbL03g09190	71.346	-0.145969	0.171026	0.16717	0.419797				FALSE		none															other	0.37696	NbL03g09190	FALSE
NbL03g09210	287.906	-0.0376241	0.0866167	0.62277	0.813719	telomere repeat-binding factor 1-like (LOC109223349) transcript variant X2 mRNA (XM 019387628.1 XP 019243173.1)	AT1G49950	ATTRB1	FALSE	ATTRB1	TAIR	AT1G49950.1 | Symbols:ATTRB1,TRB1 | TELOMERE REPEAT BINDING FACTOR 1,telomere repeat binding factor 1 | Chr1:18494439-18496713 REVERSE LENGTH=300	GO:0006334 / GO:0006357	nucleosome assembly / regulation of transcription by RNA polymerase II	62.2	72.6	sp|Q8VWK4|TRB1_ARATH	62.2	72.6							other	0.0895254	ATTRB1	FALSE
NbL03g09230	298.217	-0.0875374	0.103927	0.313094	0.581992	beta carbonic anhydrase 5 chloroplastic-like (LOC107803029) transcript variant X1 mRNA (XM 016626623.1 XP 016482109.1)	AT4G33580	BCA5_ARATH	FALSE	ATBCA5	UniProt	sp|Q94CE3|BCA5_ARATH Beta carbonic anhydrase 5, chloroplastic OS=Arabidopsis thaliana OX=3702 GN=BCA5 PE=2 SV=1	GO:0015976	carbon utilization	59.3	75.4	sp|Q94CE3|BCA5_ARATH	59.6	75.4							other	0.235083	BCA5_ARATH	FALSE
NbL03g09250	200.629	0.121963	0.155514	0.238	0.504113	zinc transport protein ZntB-like (LOC109223353) mRNA (XM 019387633.1 XP 019243178.1)	AT2G04305	AT2G04305	FALSE	AT2G04305	TAIR	AT2G04305.1 | Symbols:no symbol available | no full name available | Chr2:1501679-1503448 REVERSE LENGTH=434	GO:0055085	transmembrane transport	75.9	93.3										other	0.297472	AT2G04305	FALSE
NbL03g09260	2.23242	0.0999936	0.35533	0.180528	0.437565	F-box/kelch-repeat protein At3g23880-like (LOC104119191) transcript variant X9 mRNA (XM 018778635.2 XP 018634151.1)			FALSE		none															other	0.358958	NbL03g09260	FALSE
NbL03g09270	62.1152	0.0322453	0.141054	0.746593	0.885129	F-box protein CPR30-like (LOC107799830) transcript variant X3 mRNA (XM 016622976.1 XP 016478462.1)			FALSE		none															other	0.0529934	NbL03g09270	FALSE
NbL13g18720	136.757	1.21637	0.187586	2.50766e-12	9.25302e-10	DNA-dependent metalloprotease WSS1-like (LOC104246966) transcript variant X2 misc RNA (XR 716100.1 )	AT1G55915	WSS1A	FALSE	WSS1A	TAIR	AT1G55915.2 | Symbols:no symbol available | no full name available | Chr1:20907501-20909429 FORWARD LENGTH=458	GO:0006281 / GO:0006281	DNA repair / DNA repair	67.5	73.7	sp|P38838|WSS1_YEAST	35.7	60.5							other	9.03372	WSS1A	TRUE	up
NbL03g09290	414.171	-0.0177226	0.10084	0.835037	0.92896	CD2 antigen cytoplasmic tail-binding protein 2 (LOC109207562) transcript variant X1 mRNA (XM 019370501.1 XP 019226046.1)	AT5G09390	CD2b	FALSE	CD2b	TAIR	AT5G09390.1 | Symbols:no symbol available | no full name available | Chr5:2913591-2915803 FORWARD LENGTH=351			43.6	97.7										other	0.0320032	CD2b	FALSE
NbL03g09310	524.522	0.0971875	0.149342	0.340295	0.607807	pre-mRNA-processing protein 40A-like (LOC109223342) transcript variant X5 mRNA (XM 019387610.1 XP 019243155.1)	AT1G44910	ATPRP40A	FALSE	ATPRP40A	TAIR	AT1G44910.1 | Symbols:ATPRP40A,PRP40A | pre-mRNA-processing protein 40A | Chr1:16975930-16982818 FORWARD LENGTH=958	GO:0000398 / GO:0008380 / GO:0045292	mRNA splicing, via spliceosome / RNA splicing / mRNA cis splicing, via spliceosome	47.2	82.2	sp|B6EUA9|PR40A_ARATH	47.2	82.2							other	0.216234	ATPRP40A	FALSE
NbL03g09320	224.456	0.0502655	0.113838	0.582886	0.789624	glucan endo-13-beta-glucosidase 8-like (LOC109214600) mRNA (XM 019378538.1 XP 019234083.1)	AT1G64760	ZET	FALSE	ZET	TAIR	AT1G64760.1 | Symbols:no symbol available | no full name available | Chr1:24054220-24056194 REVERSE LENGTH=481	GO:0005975 / GO:0009664	carbohydrate metabolic process / plant-type cell wall organization	76.6	91.6	sp|Q6NKW9|E138_ARATH	76.6	91.6							other	0.10258	ZET	FALSE
NbL03g09330	403.132	0.0928595	0.115991	0.315682	0.584405	conserved oligomeric Golgi complex subunit 1 (LOC109220771) mRNA (XM 019385240.1 XP 019240785.1)	AT5G16300	COG1	FALSE	COG1	TAIR	AT5G16300.1 | Symbols:no symbol available | no full name available | Chr5:5338119-5342186 FORWARD LENGTH=1068	GO:0006891	intra-Golgi vesicle-mediated transport	61.5	97.6	sp|Q9FFF3|COG1_ARATH	61.5	97.6							other	0.233286	COG1	FALSE
NbL03g09340	343.711	0.158989	0.119518	0.0917316	0.301659	probable sphingolipid transporter spinster homolog 2 (LOC107817329) mRNA (XM 016643131.1 XP 016498617.1)	AT5G64500	AT5G64500	FALSE	AT5G64500	TAIR	AT5G64500.1 | Symbols:no symbol available | no full name available | Chr5:25780511-25783474 FORWARD LENGTH=484	GO:0055085	transmembrane transport	67.1	90.7	sp|Q9FLG8|SPNS2_ARATH	67.1	90.7							other	0.520484	AT5G64500	FALSE
NbL12g08660	33.9962	1.21049	0.64771	0.000103293	0.0037748	uncharacterized transporter C5D6.04-like (LOC107829903) transcript variant X1 mRNA (XM 016657378.1 XP 016512864.1)	AT2G17500	PILS5	FALSE	PILS5	TAIR	AT2G17500.1 | Symbols:PILS5 | PIN-LIKES 5 | Chr2:7607063-7608990 FORWARD LENGTH=396	GO:0009733 / GO:0010311 / GO:0040009 / GO:0080162 / GO:0140964	response to auxin / lateral root formation / regulation of growth rate / endoplasmic reticulum to cytosol auxin transport / intracellular auxin homeostasis	62.3	99.5	sp|Q9SHL8|PILS5_ARATH	62.3	99.5							other	2.42311	PILS5	TRUE	up
NbL03g09370	652.394	0.00348077	0.150479	0.972451	0.989979	K(+) efflux antiporter 3 chloroplastic (LOC109223357) transcript variant X2 mRNA (XM 019387639.1 XP 019243184.1)	AT4G04850	ATKEA3	FALSE	ATKEA3	TAIR	AT4G04850.2 | Symbols:KEA3,ATKEA3 | K+ efflux antiporter 3 | Chr4:2453174-2457490 FORWARD LENGTH=776	GO:0009643 / GO:0009644 / GO:0009658 / GO:0010109 / GO:0010196 / GO:0019722 / GO:1900069 / GO:1902600 / GO:1905157	photosynthetic acclimation / response to high light intensity / chloroplast organization / regulation of photosynthesis / nonphotochemical quenching / calcium-mediated signaling / regulation of cellular hyperosmotic salinity response / proton transmembrane transport / positive regulation of photosynthesis	81.1	77.7	sp|Q9M0Z3|KEA3_ARATH	81.1	77.7							other	0.00437385	ATKEA3	FALSE
NbL03g09380	5.28899	0.194665	0.419425	0.0523929	0.220941	NAD(P)H-quinone oxidoreductase subunit 1 chloroplastic (LOC117933704) transcript variant X1 mRNA (XM 034855196.1 XP 034711087.1)	ATCG01100	NU1C_NICSY	FALSE	NDHA	UniProt	sp|Q3C1P9|NU1C_NICSY NAD(P)H-quinone oxidoreductase subunit 1, chloroplastic OS=Nicotiana sylvestris OX=4096 GN=ndhA PE=3 SV=1	GO:0009060 / GO:0015979	aerobic respiration / photosynthesis	87.1	99.7	sp|Q3C1P9|NU1C_NICSY	100	99.7							other	0.655724	NU1C_NICSY	FALSE
NbL03g09390	4655.26	-0.061825	0.108208	0.486961	0.725133	DEAD-box ATP-dependent RNA helicase 3 chloroplastic-like (LOC107828595) mRNA (XM 016655944.1 XP 016511430.1)	AT5G26742	AtRH3	FALSE	AtRH3	TAIR	AT5G26742.2 | Symbols:AtRH3,RH3,emb1138 | embryo defective 1138 | Chr5:9285540-9288871 REVERSE LENGTH=748	GO:0000373 / GO:0000373 / GO:0009651 / GO:0009658 / GO:0009793 / GO:0042254	Group II intron splicing / Group II intron splicing / response to salt stress / chloroplast organization / embryo development ending in seed dormancy / ribosome biogenesis	66.4	99.3	sp|Q8L7S8|RH3_ARATH	66.4	99.3							other	0.139582	AtRH3	FALSE
NbL03g09400	200.804	0.0138752	0.108109	0.87592	0.946853	transmembrane protein 184A-like (LOC107782059) mRNA (XM 016602892.1 XP 016458378.1)	AT3G05940	AT3G05940	FALSE	AT3G05940	TAIR	AT3G05940.1 | Symbols:no symbol available | no full name available | Chr3:1777592-1779648 REVERSE LENGTH=422			74.6	98.6	sp|Q6ZMB5|T184A_HUMAN	39.1	74.5							other	0.0237175	AT3G05940	FALSE
NbL03g09410	156.164	-0.0925391	0.162245	0.368052	0.632455				FALSE		none															other	0.19897	NbL03g09410	FALSE
NbL03g09420	2.2208	-0.0372909	0.301275	0.559783	0.775048	dnaJ protein homolog 1-like (LOC109231780) transcript variant X1 mRNA (XM 019397411.1 XP 019252956.1)	AT1G11040	AT1G11040	FALSE	AT1G11040	TAIR	AT1G11040.1 | Symbols:no symbol available | no full name available | Chr1:3679225-3680924 REVERSE LENGTH=438	GO:0006457 / GO:0051085	protein folding / chaperone cofactor-dependent protein refolding	56.5	58.5	sp|Q24133|DNAJ1_DROME	39.2	92.4							other	0.110672	AT1G11040	FALSE
NbL03g09430	187.948	-0.0525016	0.111148	0.561066	0.775696	pentatricopeptide repeat-containing protein At1g10910 chloroplastic (LOC104217294) transcript variant X1 mRNA (XM 009767496.1 XP 009765798.1)	AT1G10910	EMB3103	FALSE	EMB3103	TAIR	AT1G10910.1 | Symbols:EMB3103 | EMBRYO DEFECTIVE 3103 | Chr1:3639908-3643974 FORWARD LENGTH=664	GO:0006397 / GO:0009658 / GO:1900865	mRNA processing / chloroplast organization / chloroplast RNA modification	73.8	85	sp|Q0WVV0|PPR31_ARATH	73.8	85							other	0.110308	EMB3103	FALSE
NbL06g17350	93.6129	1.2087	0.316415	7.14923e-07	7.2284e-05	GDSL esterase/lipase At4g28780-like (LOC109214371) mRNA (XM 019378279.1 XP 019233824.1)	AT4G28780	AT4G28780	FALSE	AT4G28780	TAIR	AT4G28780.1 | Symbols:no symbol available | no full name available | Chr4:14215603-14217159 FORWARD LENGTH=367			66	97.8	sp|Q9SVU5|GDL67_ARATH	66	97.8							other	4.14096	AT4G28780	TRUE	up
NbL03g09460	577.506	-0.0453543	0.110018	0.61348	0.807856	polypyrimidine tract-binding protein homolog 3-like (LOC109223336) transcript variant X2 mRNA (XM 019387599.1 XP 019243144.1)	AT1G43190	PTB3	FALSE	PTB3	TAIR	AT1G43190.1 | Symbols:PTB3 | polypyrimidine tract-binding protein 3 | Chr1:16275432-16278185 REVERSE LENGTH=432	GO:0006417 / GO:0043484 / GO:0043484	regulation of translation / regulation of RNA splicing / regulation of RNA splicing	81.6	99.8	sp|Q6ICX4|PTBP3_ARATH	81.6	99.8							other	0.0926662	PTB3	FALSE
NbL03g09470	112.08	0.072698	0.126686	0.451163	0.699806	aquaporin SIP1-2-like (LOC107783243) transcript variant X1 mRNA (XM 016604210.1 XP 016459696.1)	AT3G04090	SIP12_MAIZE	FALSE	SIP1;1	UniProt	sp|Q9ATM2|SIP12_MAIZE Aquaporin SIP1-2 OS=Zea mays OX=4577 GN=SIP1-2 PE=2 SV=1	GO:0006833 / GO:0055085 / GO:0055085	water transport / transmembrane transport / transmembrane transport	50.4	98.8	sp|Q9ATM2|SIP12_MAIZE	58.1	96.7							other	0.155022	SIP12_MAIZE	FALSE
NbL03g09480	604.921	0.125436	0.0736369	0.0620263	0.241953	general negative regulator of transcription subunit 3 (LOC104238492) transcript variant X1 mRNA (XM 009792855.1 XP 009791157.1)	AT5G18230	NOT3	FALSE	NOT3	TAIR	AT5G18230.4 | Symbols:no symbol available | no full name available | Chr5:6021610-6027031 REVERSE LENGTH=866	GO:0000289 / GO:0006355	nuclear-transcribed mRNA poly(A) tail shortening / regulation of DNA-templated transcription	60.9	99.9	sp|Q8K0V4|CNOT3_MOUSE	32.3	99.4							other	0.616269	NOT3	FALSE
NbL03g09490	400.361	-0.165475	0.0909606	0.036555	0.180715	serine/threonine-protein phosphatase 4 regulatory subunit 2-like (LOC107776329) transcript variant X1 mRNA (XM 016596212.1 XP 016451698.1)	AT5G17070	PP4R2L	FALSE	PP4R2L	TAIR	AT5G17070.1 | Symbols:no symbol available | no full name available | Chr5:5613514-5616088 REVERSE LENGTH=277			52.4	94										other	0.743006	PP4R2L	FALSE
NbL03g09500	477.21	-0.0210994	0.104697	0.808713	0.915069	probable phosphatase SPAC5H10.03 (LOC104248453) transcript variant X1 mRNA (XM 009804704.1 XP 009803006.1)	AT5G64460	AT5G64460	FALSE	AT5G64460	TAIR	AT5G64460.1 | Symbols:no symbol available | no full name available | Chr5:25773009-25775104 REVERSE LENGTH=282			71.1	98.6	sp|Q9FGF0|PGML1_ARATH	71.1	98.6							other	0.038546	AT5G64460	FALSE
NbL03g09510	492.92	0.115161	0.120637	0.223152	0.487611	casein kinase 1-like protein HD16 (LOC109223312) mRNA (XM 019387573.1 XP 019243118.1)	AT3G03940	AEL3	FALSE	AEL3	TAIR	AT3G03940.1 | Symbols:no symbol available | no full name available | Chr3:1014412-1018244 REVERSE LENGTH=701	GO:0001932 / GO:0006468 / GO:0006468 / GO:0006897 / GO:0009740 / GO:0009740 / GO:0009788	regulation of protein phosphorylation / protein phosphorylation / protein phosphorylation / endocytosis / gibberellic acid mediated signaling pathway / gibberellic acid mediated signaling pathway / negative regulation of abscisic acid-activated signaling pathway	84.3	99.9	sp|Q852L0|HD16N_ORYSJ	75.2	99.9							other	0.311927	AEL3	FALSE
NbL03g09520	233.557	0.0209116	0.0896501	0.78983	0.905981	ADP-glucose phosphorylase (LOC104098403) mRNA (XM 009605124.3 XP 009603419.1)	AT5G18200	AT5G18200	FALSE	AT5G18200	TAIR	AT5G18200.1 | Symbols:no symbol available | no full name available | Chr5:6015270-6016555 FORWARD LENGTH=351	GO:0005975 / GO:0006012 / GO:0080040	carbohydrate metabolic process / galactose metabolic process / positive regulation of cellular response to phosphate starvation	61.7	97.1	sp|Q9FK51|AGLUP_ARATH	61.7	97.1							other	0.0428807	AT5G18200	FALSE
NbL12g01890	7.8831	1.20759	0.874046	0.000289191	0.00790736	LRR receptor-like serine/threonine-protein kinase EFR (LOC107818957) mRNA (XM 016645039.1 XP 016500525.1)			FALSE		none															other	2.10197	NbL12g01890	TRUE	up
NbL03g09540	661.938	-0.0251223	0.130028	0.79623	0.909185	photosynthetic NDH subunit of subcomplex B 2 chloroplastic-like (LOC107777778) mRNA (XM 016597909.1 XP 016453395.1)	AT1G64770	PNSB2_ARATH	FALSE	NDF2	UniProt	sp|Q94AQ8|PNSB2_ARATH Photosynthetic NDH subunit of subcomplex B 2, chloroplastic OS=Arabidopsis thaliana OX=3702 GN=PNSB2 PE=1 SV=1	GO:0005975 / GO:0009773	carbohydrate metabolic process / photosynthetic electron transport in photosystem I	56.8	81.4	sp|Q94AQ8|PNSB2_ARATH	59.6	98.6							other	0.0413475	PNSB2_ARATH	FALSE
NbL03g09550	404.013	-0.243637	0.135126	0.0158439	0.108455	uncharacterized LOC104243911 (LOC104243911) mRNA (XM 009799185.1 XP 009797487.1)	AT1G54385	SINE1	FALSE	SINE1	TAIR	AT1G54385.1 | Symbols:SINE1 | | Chr1:20301289-20303048 REVERSE LENGTH=560	GO:0000387 / GO:0007097	spliceosomal snRNP assembly / nuclear migration	63.2	78.7	sp|Q5XVI1|SINE1_ARATH	63.2	78.7							other	0.964752	SINE1	FALSE
NbL03g09560	7.78903	0.0315779	0.23632	0.70196	0.860136	LOB domain-containing protein 15 (LOC109208953) mRNA (XM 019372109.1 XP 019227654.1)	AT2G40470	ASL11	FALSE	ASL11	TAIR	AT2G40470.1 | Symbols:LBD15,ASL11 | ASYMMETRIC LEAVES2-LIKE 11,LOB domain-containing protein 15 | Chr2:16902430-16903546 REVERSE LENGTH=224	GO:0010628 / GO:1905177	positive regulation of gene expression / tracheary element differentiation	65.4	99.6	sp|Q8L5T5|LBD15_ARATH	65.4	99.6							other	0.065433	ASL11	FALSE
NbL03g09580	396.547	0.123208	0.132493	0.211874	0.475222	uncharacterized LOC104212178 (LOC104212178) mRNA (XM 009761386.1 XP 009759688.1)	AT3G56260	AT3G56260	FALSE	AT3G56260	TAIR(weak)	AT3G56260.2 | Symbols:no symbol available | no full name available | Chr3:20868199-20868792 REVERSE LENGTH=197			38.8	66										other	0.323103	NbL03g09580	FALSE
NbL03g09590	75.1929	-0.107145	0.149191	0.294116	0.562791	WEB family protein At2g38370-like (LOC104100830) mRNA (XM 009608171.3 XP 009606466.1)	AT2G40480	AT2G40480	FALSE	AT2G40480	TAIR(weak)	AT2G40480.1 | Symbols:no symbol available | no full name available | Chr2:16910425-16912444 FORWARD LENGTH=518	GO:0009903 / GO:0009904	chloroplast avoidance movement / chloroplast accumulation movement	34.4	95.9	sp|Q5XVC7|Y2048_ARATH	34.4	95.9							other	0.249653	NbL03g09590	FALSE
NbL03g09600	85.2446	0.0624252	0.13338	0.525654	0.752451	uncharacterized LOC109235773 (LOC109235773) transcript variant X6 mRNA (XM 019402019.1 XP 019257564.1)	AT5G05310	AT5G05310	FALSE	AT5G05310	TAIR	AT5G05310.3 | Symbols:no symbol available | no full name available | Chr5:1571271-1574458 FORWARD LENGTH=511	GO:0008150	biological_process	61.9	92.7										other	0.123522	AT5G05310	FALSE
NbL03g09620	3.23368	-0.0765628	0.29813	0.308	0.577502	phosphoglucan phosphatase LSF2 chloroplastic (LOC109238303) transcript variant X3 misc RNA (XR 002069726.1 )			FALSE		none															other	0.238446	NbL03g09620	FALSE
NbL03g09630	105.967	0.0752823	0.149614	0.458242	0.705587	adenine/guanine permease AZG1 (LOC104212607) mRNA (XM 009761919.1 XP 009760221.1)	AT3G10960	ATAZG1	FALSE	ATAZG1	TAIR	AT3G10960.1 | Symbols:ATAZG1,AZG1 | AZA-guanine resistant1 | Chr3:3424986-3426725 REVERSE LENGTH=579	GO:0006863 / GO:0015853 / GO:0015853 / GO:0015854 / GO:0015854	purine nucleobase transport / adenine transport / adenine transport / guanine transport / guanine transport	76.9	94.1	sp|Q9SRK7|AZG1_ARATH	76.9	94.1							other	0.151449	ATAZG1	FALSE
NbL03g09640	102.592	0.00695183	0.146452	0.944818	0.97808	CBL-interacting protein kinase 18-like (LOC109241268) transcript variant X3 mRNA (XM 019407993.1 XP 019263538.1)	AT5G58380	CIPKI_ORYSJ	FALSE	CIPK10	UniProt	sp|Q5W736|CIPKI_ORYSJ CBL-interacting protein kinase 18 OS=Oryza sativa subsp. japonica OX=39947 GN=CIPK18 PE=2 SV=1	GO:0007165 / GO:0007165	signal transduction / signal transduction	46	93.2	sp|Q5W736|CIPKI_ORYSJ	52	91.9							other	0.00962572	CIPKI_ORYSJ	FALSE
NbL03g09650	2761.55	-0.14433	0.11122	0.110758	0.334959	uroporphyrinogen decarboxylase chloroplastic (LOC104104303) mRNA (XM 009612354.3 XP 009610649.1)	AT2G40490	DCUP_TOBAC	FALSE	HEME2	UniProt	sp|Q42967|DCUP_TOBAC Uroporphyrinogen decarboxylase, chloroplastic OS=Nicotiana tabacum OX=4097 GN=DCUP PE=1 SV=1	GO:0006782 / GO:0015995	protoporphyrinogen IX biosynthetic process / chlorophyll biosynthetic process	83.3	90.9	sp|Q42967|DCUP_TOBAC	96.5	99.7							other	0.475009	DCUP_TOBAC	FALSE
NbL03g09660	406.092	0.156173	0.0985239	0.062249	0.242275	phosphoglycolate phosphatase-like (LOC107813278) mRNA (XM 016638525.1 XP 016494011.1)	AT3G10970	AT3G10970	FALSE	AT3G10970	TAIR	AT3G10970.1 | Symbols:no symbol available | no full name available | Chr3:3433276-3436077 REVERSE LENGTH=365			74.8	86.5										other	0.615691	AT3G10970	FALSE
NbL03g09670	3.33785	-0.124859	0.339225	0.138391	0.37893	SNF1-related protein kinase catalytic subunit alpha KIN10-like (LOC109235793) transcript variant X2 mRNA (XM 019402048.1 XP 019257593.1)	AT3G01090	AKIN10	FALSE	AKIN10	TAIR	AT3G01090.2 | Symbols:KIN10,SNRK1.1,AKIN10 | SNF1 kinase homolog 10,SNF1-RELATED PROTEIN KINASE 1.1 | Chr3:31437-34143 REVERSE LENGTH=535	GO:0001666 / GO:0003006 / GO:0005982 / GO:0006979 / GO:0009594 / GO:0009635 / GO:0009738 / GO:0009749 / GO:0009789 / GO:0010050 / GO:0010150 / GO:0010182 / GO:0010228 / GO:0010508 / GO:0080022 / GO:0099402 / GO:1900055 / GO:1902074	response to hypoxia / developmental process involved in reproduction / starch metabolic process / response to oxidative stress / detection of nutrient / response to herbicide / abscisic acid-activated signaling pathway / response to glucose / positive regulation of abscisic acid-activated signaling pathway / vegetative phase change / leaf senescence / sugar mediated signaling pathway / vegetative to reproductive phase transition of meristem / positive regulation of autophagy / primary root development / plant organ development / regulation of leaf senescence / response to salt	66.7	97.8	sp|Q38997|KIN10_ARATH	66.7	97.8							other	0.421441	AKIN10	FALSE
NbL03g09680	923.598	-0.233485	0.162595	0.0316232	0.165347	mini-chromosome maintenance complex-binding protein (LOC109235792) mRNA (XM 019402046.1 XP 019257591.1)	AT2G40550	ETG1	FALSE	ETG1	TAIR	AT2G40550.1 | Symbols:ETG1 | E2F target gene 1 | Chr2:16934927-16938033 FORWARD LENGTH=589	GO:0006260 / GO:0006261 / GO:0006301 / GO:0007062 / GO:0007062	DNA replication / DNA-templated DNA replication / postreplication repair / sister chromatid cohesion / sister chromatid cohesion	57.6	91	sp|Q501D5|MCMBP_ARATH	57.6	91							other	0.781604	ETG1	FALSE
NbL01g04420	557.332	1.20721	0.284339	1.68681e-07	2.04658e-05	acetylserotonin O-methyltransferase-like (LOC104097953) mRNA (XM 009604585.3 XP 009602880.1)	AT4G35160	ASMT	FALSE	ASMT	TAIR	AT4G35160.1 | Symbols:ASMT | N-acetylserotonin O-methyltransferase ( | Chr4:16730989-16732808 REVERSE LENGTH=382	GO:0006970 / GO:0007623 / GO:0009058 / GO:0010187 / GO:0010555 / GO:0030187 / GO:0032259 / GO:0050832 / GO:0090333	response to osmotic stress / circadian rhythm / biosynthetic process / negative regulation of seed germination / response to mannitol / melatonin biosynthetic process / methylation / defense response to fungus / regulation of stomatal closure	52.1	94.5	sp|Q9T003|ASMT_ARATH	52.1	94.5							Defense	4.68897	ASMT	TRUE	up
NbL03g09700	195.995	-0.0701122	0.160089	0.491994	0.729018	uncharacterized LOC107819606 (LOC107819606) mRNA (XM 016645727.1 XP 016501213.1)	AT3G56290	AT3G56290	FALSE	AT3G56290	TAIR	AT3G56290.1 | Symbols:no symbol available | no full name available | Chr3:20878743-20879541 REVERSE LENGTH=173	GO:0009658 / GO:0009658 / GO:0045893 / GO:0045893	chloroplast organization / chloroplast organization / positive regulation of DNA-templated transcription / positive regulation of DNA-templated transcription	63.7	99.4										other	0.137262	AT3G56290	FALSE
NbL03g09710	242.481	-0.117791	0.111549	0.19362	0.453389	alpha-galactosidase-like (LOC104248397) mRNA (XM 009804653.1 XP 009802955.1)	AT3G56310	AGAL3	FALSE	AGAL3	TAIR	AT3G56310.1 | Symbols:no symbol available | no full name available | Chr3:20882886-20885745 FORWARD LENGTH=437	GO:0005975	carbohydrate metabolic process	71.2	88.7	sp|Q8VXZ7|AGAL3_ARATH	71.2	88.7							other	0.343529	AGAL3	FALSE
NbL18g00980	30.1276	1.20528	0.510786	3.55564e-05	0.00170366	LEAF RUST 10 DISEASE-RESISTANCE LOCUS RECEPTOR-LIKE PROTEIN KINASE-like 1.1 (LOC107828977) mRNA (XM 016656378.1 XP 016511864.1)	AT1G25390	LRK10L4	FALSE	LRK10L4	TAIR	AT1G25390.1 | Symbols:LRK10L4 | Leaf rust 10 disease-resistance locus receptor- like protein kinase-like 4 | Chr1:8906640-8908800 REVERSE LENGTH=629			46.8	96.6	sp|Q9C6K9|LRL11_ARATH	46.8	96.6							other	2.76862	LRK10L4	TRUE	up
NbL03g09730	178.976	0.0599333	0.107688	0.499148	0.734583	uncharacterized membrane protein At1g06890-like (LOC107800897) transcript variant X2 mRNA (XM 016624160.1 XP 016479646.1)	AT1G06890	UXT3	FALSE	UXT3	TAIR	AT1G06890.1 | Symbols:UXT3 | UDP-XYLOSE TRANSPORTER3 | Chr1:2111728-2114038 REVERSE LENGTH=357	GO:0015790 / GO:0055085	UDP-xylose transmembrane transport / transmembrane transport	80.4	99.7	sp|Q8RXL8|UXT3_ARATH	80.4	99.7							other	0.133959	UXT3	FALSE
NbL03g09740	156.971	-0.208137	0.133289	0.0372745	0.182908	reticulon-like protein B16 (LOC109232080) mRNA (XM 019397777.1 XP 019253322.1)	AT3G10915	AT3G10915	FALSE	AT3G10915	TAIR	AT3G10915.7 | Symbols:no symbol available | no full name available | Chr3:3416101-3417704 REVERSE LENGTH=251			61.9	83.8	sp|Q8GYH6|RTNLP_ARATH	56.2	97.5							other	0.737768	AT3G10915	FALSE
NbL03g09750	1633.95	0.357531	0.227885	0.00537247	0.0566584	expansin-A4-like (LOC107779121) mRNA (XM 016599462.1 XP 016454948.1)	AT2G40610	ATEXP8	FALSE	ATEXP8	TAIR	AT2G40610.1 | Symbols:ATHEXP ALPHA 1.11,EXP8,ATEXPA8,ATEXP8,EXPA8 | expansin A8 | Chr2:16949121-16950472 REVERSE LENGTH=253	GO:0006949 / GO:0009635 / GO:0009664 / GO:0009826 / GO:0009828 / GO:0009828	syncytium formation / response to herbicide / plant-type cell wall organization / unidimensional cell growth / plant-type cell wall loosening / plant-type cell wall loosening	77.3	96.9	sp|Q40636|EXPA2_ORYSJ	77.1	95.7							other	1.24674	ATEXP8	FALSE
NbL03g09760	178.266	-0.0584677	0.105223	0.50371	0.737622	transcription factor RF2b-like (LOC107759065) mRNA (XM 016576936.1 XP 016432422.1)	AT2G40620	RF2B_ORYSJ	FALSE	bZIP18	UniProt	sp|Q6S4P4|RF2B_ORYSJ Transcription factor RF2b OS=Oryza sativa subsp. japonica OX=39947 GN=RF2b PE=1 SV=2	GO:0006355	regulation of DNA-templated transcription	52.8	99.7	sp|Q6S4P4|RF2B_ORYSJ	56.4	95.9							other	0.132166	RF2B_ORYSJ	FALSE
NbL03g09770	3.44828	0.0714011	0.297211	0.333176	0.601971				FALSE		none															other	0.220424	NbL03g09770	FALSE
NbL03g09780	4.02563	0.107998	0.27372	0.223026	0.487514	RING-H2 finger protein ATL74-like (LOC109220004) mRNA (XM 019384465.1 XP 019240010.1)	AT3G10910	ATL72	FALSE	ATL72	TAIR	AT3G10910.1 | Symbols:DAFL1 | DAF-Like gene 1 | Chr3:3413068-3413613 REVERSE LENGTH=181	GO:0016567 / GO:0048481	protein ubiquitination / plant ovule development	52.8	82.3	sp|Q9SG96|ATL72_ARATH	52.8	82.3							other	0.312013	ATL72	FALSE
NbL03g09790	259.847	-0.0181108	0.215355	0.8383	0.930393	uncharacterized LOC104119655 (LOC104119655) mRNA (XM 009631223.3 XP 009629518.1)	AT5G05250	AT5G05250	FALSE	AT5G05250	TAIR	AT5G05250.1 | Symbols:no symbol available | no full name available | Chr5:1557116-1557835 REVERSE LENGTH=239			47.4	67										other	0.0313338	AT5G05250	FALSE
NbL03g09800	304.252	-0.140978	0.140405	0.163151	0.414002	uncharacterized LOC107788234 (LOC107788234) transcript variant X1 mRNA (XM 016609909.1 XP 016465395.1)	AT5G05240	AT5G05240	FALSE	AT5G05240	TAIR(weak)	AT5G05240.1 | Symbols:no symbol available | no full name available | Chr5:1554023-1556230 REVERSE LENGTH=530	GO:0008150	biological_process	39.5	78.4										other	0.382997	NbL03g09800	FALSE
NbL15g20420	130.668	1.2017	0.360581	3.08782e-06	0.00023922	G-type lectin S-receptor-like serine/threonine-protein kinase At4g27290 (LOC104241125) transcript variant X1 mRNA (XM 009796044.1 XP 009794346.1)	AT4G27290	Y4729_ARATH	FALSE	AT4G27290	UniProt	sp|O81832|Y4729_ARATH G-type lectin S-receptor-like serine/threonine-protein kinase At4g27290 OS=Arabidopsis thaliana OX=3702 GN=At4g27290 PE=3 SV=4	GO:0006955 / GO:0007165 / GO:0048544	immune response / signal transduction / recognition of pollen	53.6	98.3	sp|O81832|Y4729_ARATH	53.9	98.3							other	3.6212	Y4729_ARATH	TRUE	up
NbL03g09830	336.525	0.0440094	0.122936	0.643542	0.826417	putative phagocytic receptor 1b (LOC104231385) transcript variant X3 mRNA (XM 009784385.1 XP 009782687.1)	AT2G01970	AT2G01970	FALSE	AT2G01970	TAIR	AT2G01970.1 | Symbols:no symbol available | no full name available | Chr2:452197-454819 REVERSE LENGTH=592	GO:0072657	protein localization to membrane	64.7	92.5	sp|Q9ZPS7|TMN3_ARATH	64.7	92.5							other	0.0828008	AT2G01970	FALSE
NbL03g09840	9.13824	-0.247041	0.32466	0.0375996	0.183948	two-component response regulator ARR17-like (LOC107780966) transcript variant X1 mRNA (XM 016601588.1 XP 016457074.1)	AT3G56380	ARR17_ARATH	FALSE	ARR17	UniProt	sp|Q9FPR6|ARR17_ARATH Two-component response regulator ARR17 OS=Arabidopsis thaliana OX=3702 GN=ARR17 PE=2 SV=1	GO:0000160 / GO:0006355 / GO:0009736 / GO:0009736	phosphorelay signal transduction system / regulation of DNA-templated transcription / cytokinin-activated signaling pathway / cytokinin-activated signaling pathway	70.9	95.9	sp|Q9FPR6|ARR17_ARATH	71.4	95.9							other	0.735305	ARR17_ARATH	FALSE
NbL03g09850	580.052	-0.0050993	0.110778	0.954879	0.982296	uncharacterized LOC109214909 (LOC109214909) transcript variant X5 mRNA (XM 019378875.1 XP 019234420.1)	AT5G52010	AT5G52010	FALSE	AT5G52010	TAIR	AT5G52010.1 | Symbols:no symbol available | no full name available | Chr5:21121626-21122816 REVERSE LENGTH=396	GO:0006355	regulation of DNA-templated transcription	68	77										other	0.00775758	AT5G52010	FALSE
NbL03g09870	1.65396	0.114995	0.412946	0.127855	0.363045	pentatricopeptide repeat-containing protein At2g40720 (LOC109214486) mRNA (XM 019378407.1 XP 019233952.1)	AT2G40720	AT2G40720	FALSE	AT2G40720	TAIR(weak)	AT2G40720.1 | Symbols:no symbol available | no full name available | Chr2:16987269-16989851 FORWARD LENGTH=860	GO:0009451 / GO:0009451	RNA modification / RNA modification	30.4	82.3	sp|Q7XJN6|PP197_ARATH	30.4	82.3							other	0.440039	NbL03g09870	FALSE
NbL03g09880	434.467	0.204598	0.094129	0.011574	0.0904046	probable inactive serine/threonine-protein kinase scy1 (LOC104114685) transcript variant X1 mRNA (XM 009625187.3 XP 009623482.1)	AT2G40730	CTEXP	FALSE	CTEXP	TAIR	AT2G40730.1 | Symbols:CTEXP | cytoplasmic tRNA export protein | Chr2:16990083-16996072 REVERSE LENGTH=798	GO:0006409 / GO:0006468	tRNA export from nucleus / protein phosphorylation	74.2	99.9	sp|Q55GS2|SCY1_DICDI	39.7	66.5							other	1.04381	CTEXP	FALSE
NbL03g09890	60.764	0.0402922	0.151919	0.690328	0.85388				FALSE		none															other	0.0686033	NbL03g09890	FALSE
NbL03g09910	99.7123	-0.214002	0.165541	0.0484489	0.212408	rhodanese-like domain-containing protein 7 (LOC104115263) mRNA (XM 009625850.3 XP 009624145.1)	AT2G40760	AT2G40760	FALSE	AT2G40760	TAIR	AT2G40760.1 | Symbols:no symbol available | no full name available | Chr2:17010050-17011968 FORWARD LENGTH=474			69.2	85	sp|Q1JPN0|STR7_ARATH	69.2	85							other	0.672828	AT2G40760	FALSE
NbL03g09940	84.9588	-0.0117399	0.156016	0.907502	0.962409	E3 ubiquitin-protein ligase SHPRH (LOC104230919) transcript variant X4 mRNA (XM 009783834.1 XP 009782136.1)	AT2G40770	AT2G40770	FALSE	AT2G40770	TAIR	AT2G40770.1 | Symbols:no symbol available | no full name available | Chr2:17013535-17021315 REVERSE LENGTH=1664	GO:0008150	biological_process	54.1	97.6										other	0.0166403	AT2G40770	FALSE
NbL03g09950	245.878	-0.309041	0.165345	0.00575143	0.059035	probable RNA-binding protein EIF1AD (LOC107802982) mRNA (XM 016626567.1 XP 016482053.1)	AT2G40780	AT2G40780	FALSE	AT2G40780	TAIR	AT2G40780.1 | Symbols:no symbol available | no full name available | Chr2:17021875-17022748 FORWARD LENGTH=171	GO:0006413	translational initiation	47.1	99.4										other	1.22889	AT2G40780	FALSE
NbL03g09960	510.64	0.252922	0.16017	0.0200374	0.125644	uncharacterized aarF domain-containing protein kinase At5g05200 chloroplastic (LOC104211589) mRNA (XM 009760667.1 XP 009758969.1)	AT5G05200	AT5G05200	FALSE	AT5G05200	TAIR	AT5G05200.1 | Symbols:no symbol available | no full name available | Chr5:1544206-1547082 REVERSE LENGTH=540			78.6	96.3	sp|Q9ASX5|Y5520_ARATH	78.6	96.3							other	0.900857	AT5G05200	FALSE
NbL10g14520	14.2915	1.1985	0.759952	0.000194225	0.00585654	RING-H2 finger protein ATL22-like (LOC109207649) mRNA (XM 019370598.1 XP 019226143.1)			FALSE		none															other	2.23236	NbL10g14520	TRUE	up
NbL03g09980	355.298	-0.100624	0.126579	0.297673	0.566441	paramyosin-like (LOC104215852) mRNA (XM 009765777.1 XP 009764079.1)	AT5G05180	AT5G05180	FALSE	AT5G05180	TAIR(weak)	AT5G05180.1 | Symbols:no symbol available | no full name available | Chr5:1536924-1538318 FORWARD LENGTH=432			30.4	52.5										other	0.246845	NbL03g09980	FALSE
NbL03g09990	29.7347	-0.296633	0.243607	0.017395	0.114794	methylesterase 17-like (LOC107770701) mRNA (XM 016590036.1 XP 016445522.1)	AT3G10870	ATMES17	FALSE	ATMES17	TAIR	AT3G10870.1 | Symbols:MES17,ATMES17 | methyl esterase 17,ARABIDOPSIS THALIANA METHYL ESTERASE 17 | Chr3:3401228-3402612 REVERSE LENGTH=276	GO:0009694 / GO:0009696 / GO:0033473 / GO:0048367	jasmonic acid metabolic process / salicylic acid metabolic process / indoleacetic acid conjugate metabolic process / shoot system development	57.6	99.3	sp|Q9SG92|MES17_ARATH	57.6	99.3							other	0.94008	ATMES17	FALSE
NbL03g10010	95.0895	-0.0676951	0.160032	0.506759	0.739342	thioredoxin H4-1-like (LOC104101742) transcript variant X2 mRNA (XM 033657522.1 XP 033513413.1)	AT3G08710	TRXH_POPJC	FALSE	ATH9	UniProt	sp|P85801|TRXH_POPJC Thioredoxin H-type OS=Populus jackii OX=640484 PE=1 SV=1	GO:0007154	cell communication	50	81.7	sp|P85801|TRXH_POPJC	54.5	81.7							other	0.131155	TRXH_POPJC	FALSE
NbL03g10020	560.417	-0.210547	0.105093	0.0159652	0.108967	probable inactive receptor kinase At5g58300 (LOC107827482) transcript variant X4 mRNA (XM 016654626.1 XP 016510112.1)	AT5G58300	KOIN	FALSE	KOIN	TAIR	AT5G58300.1 | Symbols:no symbol available | no full name available | Chr5:23572821-23574871 FORWARD LENGTH=654			62.7	95.7	sp|Q9LVM0|Y5830_ARATH	62.7	95.7							other	0.962703	KOIN	FALSE
NbL03g10030	119.915	0.262466	0.124207	0.00667062	0.0653585	RING finger and transmembrane domain-containing protein 2-like (LOC109214627) mRNA (XM 019378564.1 XP 019234109.1)	AT5G01960	AT5G01960	FALSE	AT5G01960	TAIR	AT5G01960.1 | Symbols:no symbol available | no full name available | Chr5:370811-372775 FORWARD LENGTH=426	GO:1904294	positive regulation of ERAD pathway	53.8	76.2										other	1.1847	AT5G01960	FALSE
NbL03g10040	587.506	0.0500557	0.0923483	0.532259	0.757138	exocyst complex component SEC10b (LOC104116405) mRNA (XM 009627258.3 XP 009625553.1)	AT5G12370	SECAB_ARATH	FALSE	SEC10	UniProt	sp|X5JB51|SECAB_ARATH Exocyst complex component SEC10b OS=Arabidopsis thaliana OX=3702 GN=SEC10b PE=1 SV=1	GO:0006887 / GO:0006893 / GO:0060321	exocytosis / Golgi to plasma membrane transport / acceptance of pollen	79.2	98.9	sp|X5JB51|SECAB_ARATH	79.9	98.3							other	0.120825	SECAB_ARATH	FALSE
NbL03g10050	251.399	0.0938274	0.100624	0.269595	0.538285	quinone oxidoreductase-like protein 2 homolog (LOC109232172) transcript variant X1 mRNA (XM 019397851.1 XP 019253396.1)	AT3G56460	AT3G56460	FALSE	AT3G56460	TAIR	AT3G56460.1 | Symbols:no symbol available | no full name available | Chr3:20933029-20934425 REVERSE LENGTH=348			75.6	99.7	sp|A7RK30|QORL2_NEMVE	37.9	85.4							other	0.268988	AT3G56460	FALSE
NbL03g10060	118.844	0.139474	0.122979	0.144481	0.38792	2-hydroxy-6-oxononadienedioate/2-hydroxy-6-oxononatrienedioate hydrolase (LOC109243201) transcript variant X2 mRNA (XM 019410111.1 XP 019265656.1)	AT3G10840	AT3G10840	FALSE	AT3G10840	TAIR	AT3G10840.1 | Symbols:no symbol available | no full name available | Chr3:3391207-3393281 REVERSE LENGTH=466			61.3	80.5										other	0.411258	AT3G10840	FALSE
NbL10g18560	243.246	1.19682	0.333951	1.49681e-06	0.000133268	NADP-dependent malic enzyme-like (LOC109210316) mRNA (XM 019373718.1 XP 019229263.1)	AT1G79750	MAOX_VITVI	FALSE	ATNADP-ME4	UniProt	sp|P51615|MAOX_VITVI NADP-dependent malic enzyme OS=Vitis vinifera OX=29760 PE=2 SV=1	GO:0006090 / GO:0006108 / GO:0006108 / GO:0006108 / GO:0006633	pyruvate metabolic process / malate metabolic process / malate metabolic process / malate metabolic process / fatty acid biosynthetic process	78.1	97.8	sp|P51615|MAOX_VITVI	82.4	99.8							other	3.87527	MAOX_VITVI	TRUE	up
NbL03g10080	471.377	-0.0269085	0.10475	0.757598	0.890618	serine/arginine repetitive matrix protein 2-like (LOC104211757) transcript variant X2 mRNA (XM 009760861.1 XP 009759163.1)			FALSE		none															other	0.0503083	NbL03g10080	FALSE
NbL03g10090	89.6646	-0.0421634	0.170341	0.675745	0.844629	uncharacterized LOC109218726 (LOC109218726) transcript variant X2 mRNA (XM 019383100.1 XP 019238645.1)	AT1G33400	TPR9	FALSE	TPR9	TAIR	AT1G33400.2 | Symbols:TPR9 | tetratricopeptide repeat 9 | Chr1:12104891-12109424 REVERSE LENGTH=810			46.8	94.3										other	0.073334	TPR9	FALSE
NbL16g11480	136.644	1.18866	0.348511	2.5033e-06	0.000202711	MATE efflux family protein LAL5-like (LOC104220523) transcript variant X1 mRNA (XM 009771403.1 XP 009769705.1)	AT3G23560	ALF5	FALSE	ALF5	TAIR	AT3G23560.1 | Symbols:ALF5 | ABERRANT LATERAL ROOT FORMATION 5 | Chr3:8454361-8456588 REVERSE LENGTH=477	GO:0009636 / GO:1990961	response to toxic substance / xenobiotic detoxification by transmembrane export across the plasma membrane	59.1	95.3	sp|Q9LUH2|DTX19_ARATH	59.1	95.3							other	3.69312	ALF5	TRUE	up
NbL03g10130	250.343	0.0699146	0.134463	0.478698	0.719353				FALSE		none															other	0.143058	NbL03g10130	FALSE
NbL03g10140	28.7759	-0.110551	0.172443	0.286305	0.554817	ATP synthase subunit delta' mitochondrial-like (LOC109227205) mRNA (XM 019392269.1 XP 019247814.1)	AT5G47030	ATP4_IPOBA	FALSE	AT5G47030	UniProt	sp|Q40089|ATP4_IPOBA ATP synthase subunit delta', mitochondrial OS=Ipomoea batatas OX=4120 PE=1 SV=1	GO:0015986 / GO:0015986	proton motive force-driven ATP synthesis / proton motive force-driven ATP synthesis	74	97	sp|Q40089|ATP4_IPOBA	88.6	99.5							other	0.25585	ATP4_IPOBA	FALSE
NbL03g10150	587.339	-0.230192	0.118338	0.0143422	0.10236	superoxide dismutase [Fe] chloroplastic-like (LOC109227204) mRNA (XM 019392268.1 XP 019247813.1)	AT5G51100	FSD2	FALSE	FSD2	TAIR	AT5G51100.1 | Symbols:FSD2 | Fe superoxide dismutase 2 | Chr5:20773357-20775635 REVERSE LENGTH=305	GO:0009411	response to UV	62.3	96.7	sp|Q9LU64|SODF2_ARATH	62.3	96.7							other	0.98987	FSD2	FALSE
NbL03g10180	604.219	-0.150711	0.136221	0.132272	0.369794	polyadenylate-binding protein 1-like (LOC109213065) mRNA (XM 019376812.1 XP 019232357.1)	AT5G65260	PABN3	FALSE	PABN3	TAIR	AT5G65260.1 | Symbols:no symbol available | no full name available | Chr5:26080501-26082984 REVERSE LENGTH=220			74	84.1	sp|Q93VI4|PABN1_ARATH	65.8	96.5							other	0.432041	PABN3	FALSE
NbL03g10190	70.7217	-0.323063	0.177373	0.00520705	0.0555501	mediator of RNA polymerase II transcription subunit 31 (LOC104111865) transcript variant X1 mRNA (XM 009621659.3 XP 009619954.1)	AT5G19910	MED31_ARATH	FALSE	MED31	UniProt	sp|Q8VYB1|MED31_ARATH Mediator of RNA polymerase II transcription subunit 31 OS=Arabidopsis thaliana OX=3702 GN=MED31 PE=1 SV=1	GO:0006355 / GO:0006357	regulation of DNA-templated transcription / regulation of transcription by RNA polymerase II	63.5	77.3	sp|Q8VYB1|MED31_ARATH	73.5	77.3							other	1.25532	MED31_ARATH	FALSE
NbL03g10200	2.10627	-0.101386	0.322687	0.198155	0.459022	light-harvesting complex-like protein 3 isotype 1 chloroplastic (LOC109213064) mRNA (XM 019376811.1 XP 019232356.1)	AT4G17600	LIL3:1	FALSE	LIL3:1	TAIR	AT4G17600.1 | Symbols:LIL3:1 | light-harvesting-like 3:1 | Chr4:9803759-9804714 FORWARD LENGTH=262	GO:0006355 / GO:1902326 / GO:1904964 / GO:1904966	regulation of DNA-templated transcription / positive regulation of chlorophyll biosynthetic process / positive regulation of phytol biosynthetic process / positive regulation of vitamin E biosynthetic process	61.8	68	sp|Q9SYX1|LIL31_ARATH	61.8	68							other	0.338167	LIL3:1	FALSE
NbL03g10210	161.459	-0.0665365	0.0971885	0.422993	0.678669	uncharacterized LOC109226612 (LOC109226612) mRNA (XM 019391431.1 XP 019246976.1)	AT5G51150	AT5G51150	FALSE	AT5G51150	TAIR	AT5G51150.1 | Symbols:no symbol available | no full name available | Chr5:20789034-20791495 FORWARD LENGTH=531			76.9	98.9										other	0.168342	AT5G51150	FALSE
NbL03g10220	269.807	0.329405	0.217184	0.00806621	0.0729976	uncharacterized LOC104222066 (LOC104222066) mRNA (XM 009773246.1 XP 009771548.1)	AT5G61670	AtOR	FALSE	AtOR	TAIR	AT5G61670.1 | Symbols:AtOR | Arabidopsis thaliana orange | Chr5:24783629-24785201 FORWARD LENGTH=307	GO:0009416 / GO:0009658 / GO:0009658 / GO:0009661 / GO:0009704 / GO:0016120 / GO:0050821 / GO:0050821 / GO:1904143	response to light stimulus / chloroplast organization / chloroplast organization / chromoplast organization / de-etiolation / carotene biosynthetic process / protein stabilization / protein stabilization / positive regulation of carotenoid biosynthetic process	79.2	98.4	sp|Q9FKF4|ORANG_ARATH	79.2	98.4							other	1.13669	AtOR	FALSE
NbL03g10240	165.856	-0.159771	0.196398	0.135794	0.37494	glycine-rich cell wall structural protein 2-like (LOC107784507) mRNA (XM 016605651.1 XP 016461137.1)			FALSE		none															other	0.426038	NbL03g10240	FALSE
NbL03g10250	19.7512	0.178281	0.247315	0.0975543	0.312649	cyclin-U4-1-like (LOC104106754) mRNA (XM 009615371.3 XP 009613666.1)	AT2G44740	CYCP4;1	FALSE	CYCP4;1	TAIR	AT2G44740.1 | Symbols:CYCP4;1 | cyclin p4;1 | Chr2:18442287-18443304 REVERSE LENGTH=202			61.9	99.5	sp|O80513|CCU41_ARATH	61.9	99.5							other	0.504943	CYCP4;1	FALSE
NbL13g08810	1303.88	1.18557	0.251384	2.75754e-08	4.19992e-06	proteasome activator subunit 4 (LOC109212795) transcript variant X1 mRNA (XM 019376475.1 XP 019232020.1)	AT3G13330	PA200	FALSE	PA200	TAIR	AT3G13330.1 | Symbols:PA200 | proteasome activating protein 200 | Chr3:4319804-4330061 REVERSE LENGTH=1811	GO:0010499	proteasomal ubiquitin-independent protein catabolic process	70.8	99.9	sp|F4JC97|PSME4_ARATH	70.8	99.9							other	5.37676	PA200	TRUE	up
NbL03g10280	1564.61	0.203822	0.114348	0.0268797	0.14974	peptide methionine sulfoxide reductase A1-like (LOC104090078) mRNA (XM 009595119.3 XP 009593414.1)	AT4G25130	MSRA_LACSA	FALSE	MSRA4	UniProt	sp|Q9SEC2|MSRA_LACSA Peptide methionine sulfoxide reductase OS=Lactuca sativa OX=4236 PE=2 SV=1	GO:0009416 / GO:0034599 / GO:0034599 / GO:0034599	response to light stimulus / cellular response to oxidative stress / cellular response to oxidative stress / cellular response to oxidative stress	70.7	93.4	sp|Q9SEC2|MSRA_LACSA	74.7	95							other	0.824663	MSRA_LACSA	FALSE
NbL03g10290	1365.42	-0.0746525	0.119472	0.426671	0.681565	protein mago nashi homolog (LOC107779340) mRNA (XM 016599742.1 XP 016455228.1)	AT1G02140	MGN_EUPLA	FALSE	HAP1	UniProt	sp|O65806|MGN_EUPLA Protein mago nashi homolog OS=Euphorbia lagascae OX=54672 PE=2 SV=1	GO:0008380 / GO:0009793 / GO:0010183 / GO:0010628	RNA splicing / embryo development ending in seed dormancy / pollen tube guidance / positive regulation of gene expression	88.4	96.1	sp|O65806|MGN_EUPLA	91.8	96.7							other	0.166493	MGN_EUPLA	FALSE
NbL03g10310	31.9233	0.0669878	0.18092	0.505126	0.738404	pentatricopeptide repeat-containing protein At4g21065-like (LOC104238328) mRNA (XM 009792653.1 XP 009790955.1)	AT3G46790	CRR2	FALSE	CRR2	TAIR	AT3G46790.1 | Symbols:CRR2 | CHLORORESPIRATORY REDUCTION 2 | Chr3:17231975-17233948 REVERSE LENGTH=657	GO:0009451 / GO:0009451 / GO:0031425 / GO:0031426	RNA modification / RNA modification / chloroplast RNA processing / polycistronic mRNA processing	41.5	92.7	sp|Q9STF3|PP265_ARATH	41.5	92.7							other	0.131706	CRR2	FALSE
NbL03g10320	2.61075	-0.0101826	0.294251	0.868482	0.943505	uncharacterized protein At1g04910-like (LOC109243680) mRNA (XM 019410649.1 XP 019266194.1)	AT2G44500	AT2G44500	FALSE	AT2G44500	TAIR	AT2G44500.1 | Symbols:no symbol available | no full name available | Chr2:18374447-18376435 FORWARD LENGTH=573			77.7	96.2	sp|O64884|OFT20_ARATH	77.7	96.2							other	0.0252558	AT2G44500	FALSE
NbL02g12760	78.0959	1.18062	0.406979	1.00138e-05	0.000625505	uncharacterized LOC104240896 (LOC104240896) mRNA (XM 009795796.1 XP 009794098.1)			FALSE		none															other	3.20377	NbL02g12760	TRUE	up
NbL03g10360	17.1464	0.033458	0.198581	0.724152	0.873094	uncharacterized LOC107806065 (LOC107806065) transcript variant X3 mRNA (XM 016630181.1 XP 016485667.1)			FALSE		none															other	0.0589391	NbL03g10360	FALSE
NbL03g10380	8.79414	0.128354	0.284713	0.164422	0.416018	ethylene-responsive transcription factor 5 (LOC104090955) mRNA (XM 009596177.3 XP 009594472.1)			FALSE		none															other	0.380888	NbL03g10380	FALSE
NbL18g05310	119.352	1.1777	0.234369	7.27579e-09	1.22837e-06	uncharacterized protein At3g27210-like (LOC107797622) mRNA (XM 016620524.1 XP 016476010.1)	AT3G01860	Y3721_ARATH	FALSE	AT3G01860	UniProt	sp|Q9LK32|Y3721_ARATH Uncharacterized protein At3g27210 OS=Arabidopsis thaliana OX=3702 GN=Y-2 PE=1 SV=1			45	78	sp|Q9LK32|Y3721_ARATH	56.7	52.8							other	5.91067	Y3721_ARATH	TRUE	up
NbL03g10420	47.1049	0.174341	0.189965	0.107875	0.330013	putative lipase ROG1 (LOC107800471) transcript variant X2 mRNA (XM 016623642.1 XP 016479128.1)	AT5G51180	AT5G51180	FALSE	AT5G51180	TAIR	AT5G51180.1 | Symbols:no symbol available | no full name available | Chr5:20797360-20799929 FORWARD LENGTH=357	GO:0044255	cellular lipid metabolic process	69.5	92.1										other	0.481469	AT5G51180	FALSE
NbL03g10430	255.88	-0.0825784	0.0966644	0.318207	0.586955	WD repeat-containing protein WRAP73 (LOC109206898) mRNA (XM 019369764.1 XP 019225309.1)	AT5G07590	AT5G07590	FALSE	AT5G07590	TAIR	AT5G07590.1 | Symbols:no symbol available | no full name available | Chr5:2401712-2403731 REVERSE LENGTH=458	GO:1990810	microtubule anchoring at mitotic spindle pole body	78.2	99.8	sp|Q9P2S5|WRP73_HUMAN	45.5	96.1							other	0.231395	AT5G07590	FALSE
NbL03g10450	472.004	-0.0015735	0.127761	0.987004	0.994499	uncharacterized protein At3g06530 (LOC104234789) transcript variant X4 mRNA (XM 009788422.1 XP 009786724.1)	AT3G06530	AT3G06530	FALSE	AT3G06530	TAIR	AT3G06530.4 | Symbols:no symbol available | no full name available | Chr3:2022596-2033637 FORWARD LENGTH=2210	GO:0000462 / GO:0045943	maturation of SSU-rRNA from tricistronic rRNA transcript (SSU-rRNA, 5.8S rRNA, LSU-rRNA) / positive regulation of transcription by RNA polymerase I	48.8	99.9	sp|Q9C8Z4|HEAT1_ARATH	48.8	99.9							other	0.00239577	AT3G06530	FALSE
NbL03g10460	102.317	0.230304	0.150189	0.0290932	0.157178	acid phosphatase 1-like (LOC107765716) mRNA (XM 016584389.1 XP 016439875.1)	AT4G25150	PPA1_SOLLC	FALSE	AT4G25150	UniProt	sp|P27061|PPA1_SOLLC Acid phosphatase 1 OS=Solanum lycopersicum OX=4081 GN=APS1 PE=2 SV=1			63.6	95.1	sp|P27061|PPA1_SOLLC	71.3	95.1							other	0.803608	PPA1_SOLLC	FALSE
NbL03g10470	93.0892	0.0920336	0.154903	0.368751	0.633	putative kinase-like protein TMKL1 (LOC104236915) mRNA (XM 009790961.1 XP 009789263.1)	AT5G07620	AT5G07620	FALSE	AT5G07620	TAIR	AT5G07620.1 | Symbols:no symbol available | no full name available | Chr5:2407401-2409066 REVERSE LENGTH=359	GO:0016310	phosphorylation	55.2	90.3	sp|P33543|TMKL1_ARATH	38.1	86.4							other	0.198596	AT5G07620	FALSE
NbL04g10300	44.6097	1.17515	0.370356	4.9193e-06	0.000357869	serine/threonine-protein kinase SAPK2-like (LOC109210876) transcript variant X1 mRNA (XM 019374352.1 XP 019229897.1)	AT4G33950	SAPK2_ORYSI	FALSE	ATOST1	UniProt	sp|A2YNT8|SAPK2_ORYSI Serine/threonine-protein kinase SAPK2 OS=Oryza sativa subsp. indica OX=39946 GN=SAPK2 PE=2 SV=2	GO:0005985 / GO:0006636 / GO:0006970 / GO:0006970 / GO:0009414 / GO:0009414 / GO:0009651 / GO:0009737 / GO:0009737 / GO:0009738 / GO:0009789 / GO:0010118 / GO:0010119 / GO:0019432 / GO:0042742 / GO:0046777 / GO:0048366 / GO:0071244 / GO:0071485 / GO:0090333 / GO:1902456 / GO:2000377	sucrose metabolic process / unsaturated fatty acid biosynthetic process / response to osmotic stress / response to osmotic stress / response to water deprivation / response to water deprivation / response to salt stress / response to abscisic acid / response to abscisic acid / abscisic acid-activated signaling pathway / positive regulation of abscisic acid-activated signaling pathway / stomatal movement / regulation of stomatal movement / triglyceride biosynthetic process / defense response to bacterium / protein autophosphorylation / leaf development / cellular response to carbon dioxide / cellular response to absence of light / regulation of stomatal closure / regulation of stomatal opening / regulation of reactive oxygen species metabolic process	68.5	98.5	sp|A2YNT8|SAPK2_ORYSI	72.5	99.7							Defense	3.44628	SAPK2_ORYSI	TRUE	up
NbL03g10500	50.6454	-0.0462328	0.169063	0.647242	0.828446	probable isoaspartyl peptidase/L-asparaginase 3 (LOC104240436) transcript variant X4 mRNA (XM 009795279.1 XP 009793581.1)	AT5G61540	AT5G61540	FALSE	AT5G61540	TAIR	AT5G61540.1 | Symbols:no symbol available | no full name available | Chr5:24744994-24747142 FORWARD LENGTH=359	GO:0006517	protein deglycosylation	65.9	97.3	sp|Q56W64|ASPG3_ARATH	65.9	97.3							other	0.0817359	AT5G61540	FALSE
NbL03g10510	307.975	0.00488512	0.0904481	0.950672	0.980448	uncharacterized Rho GTPase-activating protein At5g61530 (LOC104216851) transcript variant X2 mRNA (XM 009766988.1 XP 009765290.1)	AT5G61530	AT5G61530	FALSE	AT5G61530	TAIR	AT5G61530.1 | Symbols:no symbol available | no full name available | Chr5:24742630-24744586 FORWARD LENGTH=376	GO:0007165	signal transduction	67.2	99.7	sp|Q3E875|RGAPX_ARATH	67.2	99.7							other	0.00857551	AT5G61530	FALSE
NbL03g10550	250.742	-0.11678	0.119303	0.214149	0.477828	8-amino-7-oxononanoate synthase-like (LOC109208107) mRNA (XM 019371147.1 XP 019226692.1)	AT5G04620	ATBIOF	FALSE	ATBIOF	TAIR	AT5G04620.2 | Symbols:ATBIOF,BIOF,BIO4 | biotin F,biotin 4 | Chr5:1327292-1329934 FORWARD LENGTH=476	GO:0009058 / GO:0009102 / GO:0009102 / GO:0009102 / GO:0009102	biosynthetic process / biotin biosynthetic process / biotin biosynthetic process / biotin biosynthetic process / biotin biosynthetic process	71.4	89.7	sp|Q8GW43|BIOF_ARATH	71.4	89.7							other	0.320729	ATBIOF	FALSE
NbL03g10560	128.164	0.0740828	0.108869	0.406612	0.666062	autophagy-related protein 3-like (LOC107783354) mRNA (XM 016604322.1 XP 016459808.1)	AT5G61500	ATATG3	FALSE	ATATG3	TAIR	AT5G61500.1 | Symbols:ATATG3,ATG3 | | Chr5:24734216-24736711 REVERSE LENGTH=313	GO:0000045 / GO:0000422 / GO:0044804 / GO:0061723	autophagosome assembly / autophagy of mitochondrion / nucleophagy / glycophagy	86.6	99.7	sp|Q0WWQ1|ATG3_ARATH	86.6	99.7							other	0.176485	ATATG3	FALSE
NbL15g02790	257.322	1.17264	0.690627	0.000157349	0.00506468	pyruvate decarboxylase 1-like (LOC109233457) mRNA (XM 019399334.1 XP 019254879.1)	AT4G33070	AtPDC1	FALSE	AtPDC1	TAIR	AT4G33070.1 | Symbols:PDC1,AtPDC1 | pyruvate decarboxylase 1 | Chr4:15952519-15954676 REVERSE LENGTH=607	GO:0000949 / GO:0001666 / GO:0034059 / GO:0071456 / GO:0090548	aromatic amino acid family catabolic process to alcohol via Ehrlich pathway / response to hypoxia / response to anoxia / cellular response to hypoxia / response to nitrate starvation	83.5	99.8	sp|O82647|PDC1_ARATH	83.5	99.8							other	2.29545	AtPDC1	TRUE	up
NbL03g10580	474.168	0.0828957	0.110354	0.356975	0.623349	branchpoint-bridging protein-like (LOC107778813) transcript variant X3 misc RNA (XR 001646487.1 )	AT5G51300	AtKH27	FALSE	AtKH27	TAIR	AT5G51300.1 | Symbols:AtSF1 | Arabidopsis SF1 homolog | Chr5:20849881-20852295 REVERSE LENGTH=804	GO:0008380 / GO:0008380 / GO:0008380 / GO:0009737 / GO:0048024	RNA splicing / RNA splicing / RNA splicing / response to abscisic acid / regulation of mRNA splicing, via spliceosome	63.2	83.1	sp|Q9LU44|SF1_ARATH	63.2	83.1							other	0.205269	AtKH27	FALSE
NbL03g10590	321.102	-0.0770349	0.137752	0.438979	0.690969	uncharacterized LOC107778812 (LOC107778812) transcript variant X1 mRNA (XM 016599120.1 XP 016454606.1)	AT4G25170	AT4G25170	FALSE	AT4G25170	TAIR(weak)	AT4G25170.2 | Symbols:no symbol available | no full name available | Chr4:12909740-12911389 FORWARD LENGTH=359			34.5	92.7										other	0.160542	NbL03g10590	FALSE
NbL03g10600	244.385	-0.230633	0.147284	0.0276593	0.152493	leucine-rich repeat receptor-like protein kinase TDR (LOC107805804) mRNA (XM 016629887.1 XP 016485373.1)			FALSE		none															other	0.816751	NbL03g10600	FALSE
NbL08g20480	33.0725	1.16385	0.300954	6.27666e-07	6.49289e-05	classical arabinogalactan protein 5-like (LOC109239822) mRNA (XM 019406415.1 XP 019261960.1)			FALSE		none															other	4.18756	NbL08g20480	TRUE	up
NbL03g10630	18.0159	-0.0916579	0.20092	0.356042	0.622909	uncharacterized LOC107799961 (LOC107799961) mRNA (XM 016623104.1 XP 016478590.1)			FALSE		none															other	0.205576	NbL03g10630	FALSE
NbL03g10640	38.9289	-0.114238	0.205912	0.259124	0.526829	aldo-keto reductase family 4 member C9-like (LOC109209594) mRNA (XM 019372901.1 XP 019228446.1)	AT5G62420	AT5G62420	FALSE	AT5G62420	TAIR	AT5G62420.1 | Symbols:no symbol available | no full name available | Chr5:25064835-25066111 FORWARD LENGTH=316	GO:0008150	biological_process	68.7	99.5	sp|Q9SQ64|COR2_PAPSO	45.8	99.5							other	0.278331	AT5G62420	FALSE
NbL03g10650	701.673	-0.0544036	0.151079	0.591119	0.795209	structural maintenance of chromosomes protein 2-1-like (LOC107819727) transcript variant X3 mRNA (XM 016645866.1 XP 016501352.1)	AT3G47460	ATSMC2	FALSE	ATSMC2	TAIR	AT3G47460.2 | Symbols:ATSMC2 | | Chr3:17486765-17493178 FORWARD LENGTH=1174	GO:0007076	mitotic chromosome condensation	72.1	99.8	sp|Q9SN90|SMC22_ARATH	72.1	99.8							other	0.0995188	ATSMC2	FALSE
NbL01g22740	418.315	1.16121	0.668416	0.000147807	0.00486688	pleiotropic drug resistance protein 1 (LOC107799533) mRNA (XM 016622654.1 XP 016478140.1)	AT1G15520	PDR1_TOBAC	FALSE	ABCG40	UniProt	sp|Q76CU2|PDR1_TOBAC Pleiotropic drug resistance protein 1 OS=Nicotiana tabacum OX=4097 GN=PDR1 PE=2 SV=1	GO:0002229 / GO:0009408 / GO:0009409 / GO:0009414 / GO:0009723 / GO:0009737 / GO:0009738 / GO:0009751 / GO:0009753 / GO:0010193 / GO:0010496 / GO:0015692 / GO:0042631 / GO:0046865 / GO:0048581 / GO:0055085 / GO:0080168 / GO:0090332 / GO:0098657 / GO:0098739	defense response to oomycetes / response to heat / response to cold / response to water deprivation / response to ethylene / response to abscisic acid / abscisic acid-activated signaling pathway / response to salicylic acid / response to jasmonic acid / response to ozone / intercellular transport / lead ion transport / cellular response to water deprivation / terpenoid transport / negative regulation of post-embryonic development / transmembrane transport / abscisic acid transport / stomatal closure / import into cell / import across plasma membrane	71.8	98.5	sp|Q76CU2|PDR1_TOBAC	98.1	99.9							Defense	2.31275	PDR1_TOBAC	TRUE	up
NbL03g10680	15.1443	-0.18376	0.271316	0.0865055	0.29264	uncharacterized LOC107770303 (LOC107770303) mRNA (XM 016589597.1 XP 016445083.1)			FALSE		none															other	0.533667	NbL03g10680	FALSE
NbL03g10690	37.5445	-0.205196	0.195948	0.0655267	0.249822	cell number regulator 6-like (LOC109225185) transcript variant X4 mRNA (XM 019389792.1 XP 019245337.1)	AT5G51400	CNR6_MAIZE	FALSE	AT5G51400	UniProt	sp|B6SGC5|CNR6_MAIZE Cell number regulator 6 OS=Zea mays OX=4577 GN=CNR6 PE=2 SV=1			65.8	99.6	sp|B6SGC5|CNR6_MAIZE	70.3	92.1							other	0.602369	CNR6_MAIZE	FALSE
NbL03g10700	370.039	-0.183295	0.139813	0.0714196	0.261374	uncharacterized LOC109212874 (LOC109212874) mRNA (XM 019376573.1 XP 019232118.1)			FALSE		none															other	0.582737	NbL03g10700	FALSE
NbL03g10710	396.946	0.0420693	0.135253	0.669888	0.841521	luc7-like protein 3 (LOC109241802) transcript variant X9 misc RNA (XR 002070301.1 )	AT5G51410	LUC7RL	FALSE	LUC7RL	TAIR	AT5G51410.1 | Symbols:no symbol available | no full name available | Chr5:20881821-20883577 REVERSE LENGTH=334	GO:0006376 / GO:0006376	mRNA splice site recognition / mRNA splice site recognition	82.9	68.3	sp|Q9NQ29|LUC7L_HUMAN	33.1	67.2							other	0.074935	LUC7RL	FALSE
NbL03g10720	142.691	-0.0162323	0.160549	0.872358	0.945491	pentatricopeptide repeat-containing protein At5g62370-like (LOC104212121) transcript variant X2 mRNA (XM 009761310.1 XP 009759612.1)	AT5G62370	AT5G62370	FALSE	AT5G62370	TAIR(weak)	AT5G62370.1 | Symbols:no symbol available | no full name available | Chr5:25041901-25044849 REVERSE LENGTH=982			36.2	50.8	sp|Q9LVA2|PP443_ARATH	36.2	50.8							other	0.0243424	NbL03g10720	FALSE
NbL03g10730	129.496	0.0793037	0.170125	0.437642	0.689713	putative glycerol-3-phosphate transporter 1 (LOC104103968) mRNA (XM 009611936.3 XP 009610231.1)	AT3G47420	AtG3Pp1	FALSE	AtG3Pp1	TAIR	AT3G47420.1 | Symbols:AtG3Pp1,ATPS3,G3Pp1,PS3 | Glycerol-3-phosphate permease 1,phosphate starvation-induced gene 3 | Chr3:17472541-17474209 REVERSE LENGTH=523	GO:0055062 / GO:0055062 / GO:0055085	phosphate ion homeostasis / phosphate ion homeostasis / transmembrane transport	71.5	99	sp|Q9C5L3|GLPT1_ARATH	71.5	99							other	0.161331	AtG3Pp1	FALSE
NbL13g23650	11.2744	1.16003	1.81243	0.00138892	0.0235157	5-epi-aristolochene synthase-like (LOC107769201) transcript variant X1 mRNA (XM 016588402.1 XP 016443888.1)	AT5G23960	5EAS2_NICAT	FALSE	ATTPS21	UniProt	sp|Q84LF0|5EAS2_NICAT 5-epi-aristolochene synthase 2 OS=Nicotiana attenuata OX=49451 PE=1 SV=1	GO:0016102 / GO:0016106 / GO:0051762 / GO:0080027	diterpenoid biosynthetic process / sesquiterpenoid biosynthetic process / sesquiterpene biosynthetic process / response to herbivore	39.8	97.8	sp|Q84LF0|5EAS2_NICAT	92.2	99.8							other	1.62864	5EAS2_NICAT	TRUE	up
NbL03g10790	142.611	-0.0669179	0.145652	0.506988	0.739481	acid beta-fructofuranosidase AIV-18-like (LOC109212885) mRNA (XM 019376586.1 XP 019232131.1)	AT1G62660	INV1_CAPAN	FALSE	VI1	UniProt	sp|P93761|INV1_CAPAN Acid beta-fructofuranosidase AIV-18 OS=Capsicum annuum OX=4072 PE=2 SV=1	GO:0005975 / GO:0005985 / GO:0009414 / GO:0009617 / GO:0009651 / GO:0009737 / GO:0071370	carbohydrate metabolic process / sucrose metabolic process / response to water deprivation / response to bacterium / response to salt stress / response to abscisic acid / cellular response to gibberellin stimulus	57.4	90.5	sp|P93761|INV1_CAPAN	83.7	95							other	0.131073	INV1_CAPAN	FALSE
NbL03g10800	293.196	-0.265167	0.128106	0.00706059	0.067444	monocopper oxidase-like protein SKS1 (LOC109237089) mRNA (XM 019403348.1 XP 019258893.1)	AT4G25240	SKS1	FALSE	SKS1	TAIR	AT4G25240.1 | Symbols:SKS1 | SKU5 similar 1 | Chr4:12930539-12933563 FORWARD LENGTH=589	GO:0008150	biological_process	70.5	98.3	sp|Q8VXX5|SKS1_ARATH	70.5	98.3							other	1.17106	SKS1	FALSE
NbL03g10810	7.35047	0.0244609	0.227184	0.773596	0.898162	NAC domain-containing protein 105-like (LOC107804104) mRNA (XM 016627935.1 XP 016483421.1)	AT1G12260	ANAC007	FALSE	ANAC007	TAIR	AT1G12260.1 | Symbols:NAC007,VND4,ANAC007,EMB2749 | NAC 007,VASCULAR RELATED NAC-DOMAIN PROTEIN 4,EMBRYO DEFECTIVE 2749 | Chr1:4163058-4164486 REVERSE LENGTH=395	GO:0006355 / GO:0006355 / GO:0009793 / GO:0048759 / GO:0048759 / GO:1901348	regulation of DNA-templated transcription / regulation of DNA-templated transcription / embryo development ending in seed dormancy / xylem vessel member cell differentiation / xylem vessel member cell differentiation / positive regulation of secondary cell wall biogenesis	55.9	99.7	sp|Q9FWX2|NAC7_ARATH	55.9	99.7							other	0.0466453	ANAC007	FALSE
NbL03g10880	538.819	0.00330243	0.143036	0.973655	0.99034	21 kDa protein-like (LOC109219964) mRNA (XM 019384427.1 XP 019239972.1)	AT5G62350	AT5G62350	FALSE	AT5G62350	TAIR	AT5G62350.1 | Symbols:no symbol available | no full name available | Chr5:25037504-25038112 FORWARD LENGTH=202	GO:0009827 / GO:0043086	plant-type cell wall modification / negative regulation of catalytic activity	59.6	86.3	sp|P17407|21KD_DAUCA	53.9	91.4							other	0.00421589	AT5G62350	FALSE
NbL03g10900	93.0925	-0.0492557	0.134904	0.617556	0.810447	UMP-CMP kinase (LOC109240611) mRNA (XM 019407278.1 XP 019262823.1)	AT4G25280	AT4G25280	FALSE	AT4G25280	TAIR	AT4G25280.1 | Symbols:no symbol available | no full name available | Chr4:12939068-12940753 REVERSE LENGTH=259	GO:0006225 / GO:0006249 / GO:0046705	UDP biosynthetic process / dCMP catabolic process / CDP biosynthetic process	59.8	90.3	sp|O24464|KCY_PRUAR	57.9	97							other	0.0912752	AT4G25280	FALSE
NbL03g10910	18.369	0.116888	0.213539	0.245109	0.512397	uncharacterized LOC104225795 (LOC104225795) mRNA (XM 009777660.1 XP 009775962.1)	AT5G62310	IRE	FALSE	IRE	TAIR	AT5G62310.1 | Symbols:IRE | INCOMPLETE ROOT HAIR ELONGATION | Chr5:25023405-25028414 FORWARD LENGTH=1168	GO:0009826 / GO:0016310 / GO:0035556	unidimensional cell growth / phosphorylation / intracellular signal transduction	62.9	97.9	sp|Q9LE81|IRE_ARATH	62.9	97.9							other	0.290393	IRE	FALSE
NbL03g10920	101.505	0.0256324	0.118862	0.784121	0.903204	probable mitochondrial intermediate peptidase mitochondrial (LOC104225794) transcript variant X2 mRNA (XM 009777656.1 XP 009775958.1)	AT5G51540	AtOCT1	FALSE	AtOCT1	TAIR	AT5G51540.1 | Symbols:AtOCT1 | | Chr5:20932071-20936284 FORWARD LENGTH=706	GO:0006508 / GO:0006518	proteolysis / peptide metabolic process	67.5	95.1	sp|F4KDA5|MIP_ARATH	67.5	95.1							other	0.044214	AtOCT1	FALSE
NbL03g10930	396.964	-0.100698	0.101679	0.239284	0.505873	protein LOW PSII ACCUMULATION 2 chloroplastic-like (LOC107815532) mRNA (XM 016641135.1 XP 016496621.1)	AT5G51545	LPA2	FALSE	LPA2	TAIR	AT5G51545.1 | Symbols:LPA2 | low psii accumulation2 | Chr5:20936434-20937243 FORWARD LENGTH=185			60.6	58	sp|F4KDA6|LPA2_ARATH	60.6	58							other	0.295958	LPA2	FALSE
NbL03g10940	704.394	0.0612033	0.12535	0.523728	0.751509	protein EXORDIUM-like 3 (LOC104218298) mRNA (XM 009768754.1 XP 009767056.1)	AT5G51550	EXL3	FALSE	EXL3	TAIR	AT5G51550.1 | Symbols:EXL3 | EXORDIUM like 3 | Chr5:20939793-20940806 REVERSE LENGTH=337			76.5	92	sp|Q9FHM9|EXOL3_ARATH	76.5	92							other	0.124066	EXL3	FALSE
NbL03g10950	5.03118	-0.0644107	0.266335	0.415426	0.673411				FALSE		none															other	0.17172	NbL03g10950	FALSE
NbL03g10960	60.0091	-0.231389	0.197499	0.0420023	0.196208	UDP-glucuronate 4-epimerase 2-like (LOC109211977) mRNA (XM 019375579.1 XP 019231124.1)	AT1G02000	GAE2	FALSE	GAE2	TAIR	AT1G02000.1 | Symbols:GAE2 | UDP-D-glucuronate 4-epimerase 2 | Chr1:346052-347356 FORWARD LENGTH=434			75.8	98.8	sp|Q9LPC1|GAE2_ARATH	75.8	98.8							other	0.707283	GAE2	FALSE
NbL03g10970	488.031	-0.135429	0.13216	0.170128	0.424011	chloride conductance regulatory protein ICln (LOC104230747) mRNA (XM 009783624.1 XP 009781926.1)	AT5G62290	PICLN	FALSE	PICLN	TAIR	AT5G62290.1 | Symbols:no symbol available | no full name available | Chr5:25019568-25020972 FORWARD LENGTH=229	GO:0000387 / GO:0000387 / GO:0000387 / GO:0000398 / GO:0006821 / GO:0006884 / GO:0045292	spliceosomal snRNP assembly / spliceosomal snRNP assembly / spliceosomal snRNP assembly / mRNA splicing, via spliceosome / chloride transport / cell volume homeostasis / mRNA cis splicing, via spliceosome	58.7	99.6	sp|Q9LVA7|ICLN_ARATH	58.7	99.6							other	0.372622	PICLN	FALSE
NbL03g10980	2845.15	-0.161017	0.122234	0.0914737	0.301172	40S ribosomal protein S13 (LOC107790766) mRNA (XM 016612728.1 XP 016468214.1)	AT4G00100	RS13_SOYBN	FALSE	ATRPS13A	UniProt	sp|P62302|RS13_SOYBN Small ribosomal subunit protein uS15 OS=Glycine max OX=3847 GN=RPS13 PE=2 SV=1	GO:0000911 / GO:0006412 / GO:0009965 / GO:0010090	cytokinesis by cell plate formation / translation / leaf morphogenesis / trichome morphogenesis	93.4	99.3	sp|P62302|RS13_SOYBN	96	99.3							other	0.521186	RS13_SOYBN	FALSE
NbL14g15760	80.9031	1.15935	0.385746	7.81972e-06	0.000520229	putative glucose-6-phosphate 1-epimerase (LOC107799612) mRNA (XM 016622754.1 XP 016478240.1)	AT5G14500	AT5G14500	FALSE	AT5G14500	TAIR	AT5G14500.2 | Symbols:no symbol available | no full name available | Chr5:4674503-4676368 REVERSE LENGTH=331	GO:0005975	carbohydrate metabolic process	57.4	99	sp|Q40784|AAPC_CENCI	55.2	98.7							other	3.28381	AT5G14500	TRUE	up
NbL03g11030	168.702	-0.139436	0.141494	0.168798	0.422136	uncharacterized LOC104239026 (LOC104239026) mRNA (XM 009793561.1 XP 009791863.1)	AT1G12380	AT1G12380	FALSE	AT1G12380	TAIR	AT1G12380.1 | Symbols:no symbol available | no full name available | Chr1:4214499-4216880 REVERSE LENGTH=793			56.3	93.3										other	0.374548	AT1G12380	FALSE
NbL03g11040	1716.09	-0.073696	0.164575	0.470596	0.713892	peptidyl-prolyl cis-trans isomerase FKBP53 (LOC104249387) mRNA (XM 009805809.1 XP 009804111.1)	AT4G25340	ATFKBP53	FALSE	ATFKBP53	TAIR	AT4G25340.1 | Symbols:ATFKBP53,FKBP53 | FK506 BINDING PROTEIN 53 | Chr4:12959657-12962632 REVERSE LENGTH=477	GO:0006334 / GO:0006334	nucleosome assembly / nucleosome assembly	41	93	sp|Q93ZG9|FKB53_ARATH	41	93							other	0.146367	ATFKBP53	FALSE
NbL14g10940	32.8368	1.15697	0.532404	5.8481e-05	0.0024978	protein PLANT CADMIUM RESISTANCE 2-like (LOC107806230) mRNA (XM 016630354.1 XP 016485840.1)	AT1G14870	AtPCR2	FALSE	AtPCR2	TAIR	AT1G14870.1 | Symbols:AtPCR2,PCR2 | PLANT CADMIUM RESISTANCE 2 | Chr1:5128591-5129458 REVERSE LENGTH=152	GO:0006979	response to oxidative stress	67.2	69.1	sp|Q9LQU4|PCR2_ARATH	67.2	69.1							other	2.60244	AtPCR2	TRUE	up
NbL03g11070	321.248	0.0866367	0.0946005	0.287788	0.556541	protein YLS7 (LOC109210483) mRNA (XM 019373906.1 XP 019229451.1)	AT5G51640	TBL17	FALSE	TBL17	TAIR	AT5G51640.1 | Symbols:YLS7,TBL17 | TRICHOME BIREFRINGENCE-LIKE 17,YELLOW-LEAF-SPECIFIC GENE 7 | Chr5:20975401-20977378 REVERSE LENGTH=501	GO:0010150	leaf senescence	59.2	97.8	sp|Q9FHM0|TBL17_ARATH	59.2	97.8							other	0.254503	TBL17	FALSE
NbL03g11080	1073.57	-0.142797	0.0767424	0.0398694	0.19043	ATP-dependent Clp protease ATP-binding subunit CLPT1 chloroplastic-like (LOC109233210) mRNA (XM 019398998.1 XP 019254543.1)	AT4G25370	ClpT1	FALSE	ClpT1	TAIR	AT4G25370.1 | Symbols:ClpT1 | | Chr4:12972747-12974580 FORWARD LENGTH=238	GO:0008150	biological_process	60.3	84.3	sp|Q93WL3|CLPT1_ARATH	60.3	84.3							other	0.720265	ClpT1	FALSE
NbL03g11090	202.628	-0.011946	0.128743	0.901881	0.959605	uncharacterized LOC109238946 (LOC109238946) mRNA (XM 019405445.1 XP 019260990.1)			FALSE		none															other	0.0179077	NbL03g11090	FALSE
NbL03g11110	282.607	-0.0326256	0.108488	0.714095	0.86685	probable aminotransferase ACS12 (LOC104102163) transcript variant X1 mRNA (XM 009609805.3 XP 009608100.1)	AT5G51690	ACS12	FALSE	ACS12	TAIR	AT5G51690.1 | Symbols:ACS12 | 1-amino-cyclopropane-1-carboxylate synthase 12 | Chr5:20999015-21000957 REVERSE LENGTH=495	GO:0006520 / GO:0006520 / GO:0009058	amino acid metabolic process / amino acid metabolic process / biosynthetic process	62.9	93.7	sp|Q8GYY0|1A112_ARATH	62.9	93.7							other	0.0620558	ACS12	FALSE
NbL03g11120	10.7724	-0.141889	0.266189	0.148842	0.394171	protein TPX2-like (LOC109217940) mRNA (XM 019382238.1 XP 019237783.1)	AT4G22860	TPXL3	FALSE	TPXL3	TAIR(weak)	AT4G22860.1 | Symbols:no symbol available | no full name available | Chr4:11997735-12001281 FORWARD LENGTH=509	GO:0060236 / GO:0090307	regulation of mitotic spindle organization / mitotic spindle assembly	31.8	99.8										other	0.404316	NbL03g11120	FALSE
NbL03g11130	474.115	0.190487	0.147092	0.0664116	0.251593	LRR receptor-like serine/threonine-protein kinase ERL1 (LOC109217941) mRNA (XM 019382239.1 XP 019237784.1)	AT5G62230	ERL1	FALSE	ERL1	TAIR	AT5G62230.1 | Symbols:ERL1 | ERECTA-like 1 | Chr5:24996433-25002130 FORWARD LENGTH=966	GO:0006468 / GO:0009553 / GO:0009553 / GO:0010103 / GO:0010103 / GO:0048481 / GO:0048481	protein phosphorylation / embryo sac development / embryo sac development / stomatal complex morphogenesis / stomatal complex morphogenesis / plant ovule development / plant ovule development	85	98	sp|C0LGW6|ERL1_ARATH	85	98							other	0.599302	ERL1	FALSE
NbL03g11170	811.929	-0.0899363	0.11048	0.317985	0.586816	DEAD-box ATP-dependent RNA helicase 7-like (LOC107781594) mRNA (XM 016602329.1 XP 016457815.1)	AT5G62190	RH7_SPIOL	FALSE	AtRH7	UniProt	sp|Q41382|RH7_SPIOL DEAD-box ATP-dependent RNA helicase 7 OS=Spinacia oleracea OX=3562 GN=RH7 PE=2 SV=1	GO:0016070 / GO:0016070	RNA metabolic process / RNA metabolic process	71.3	79.3	sp|Q41382|RH7_SPIOL	73.6	79.8							other	0.231498	RH7_SPIOL	FALSE
NbL03g11190	15.0661	-0.122556	0.196892	0.235013	0.500989	pentatricopeptide repeat-containing protein At5g66520-like (LOC104244332) transcript variant X2 mRNA (XM 009799741.1 XP 009798043.1)	AT5G66520	CREF7	FALSE	CREF7	TAIR	AT5G66520.1 | Symbols:CREF7 | Chloroplast RNA Editing Factor 7 | Chr5:26551879-26553741 FORWARD LENGTH=620	GO:0016554 / GO:0016554 / GO:1900865	cytidine to uridine editing / cytidine to uridine editing / chloroplast RNA modification	41.9	96.7	sp|Q9FJY7|PP449_ARATH	41.9	96.7							other	0.300172	CREF7	FALSE
NbL03g11200	15.7184	0.00816813	0.226088	0.923083	0.969186				FALSE		none															other	0.0135931	NbL03g11200	FALSE
NbL03g11210	1.67604	0.0625144	0.329915	0.340996	0.608702	probable protein phosphatase 2C 75 (LOC104210590) mRNA (XM 009759531.1 XP 009757833.1)	AT5G51760	AHG1	FALSE	AHG1	TAIR	AT5G51760.1 | Symbols:AHG1 | ABA-hypersensitive germination 1 | Chr5:21026916-21028912 FORWARD LENGTH=416	GO:0009737 / GO:1902531	response to abscisic acid / regulation of intracellular signal transduction	54.4	75.4	sp|Q9FLI3|P2C75_ARATH	54.4	75.4							other	0.215595	AHG1	FALSE
NbL03g11220	7.67798	-0.132377	0.275787	0.161993	0.412254	probable protein phosphatase 2C 75 (LOC107819253) mRNA (XM 016645344.1 XP 016500830.1)	AT5G51760	AHG1	FALSE	AHG1	TAIR	AT5G51760.1 | Symbols:AHG1 | ABA-hypersensitive germination 1 | Chr5:21026916-21028912 FORWARD LENGTH=416	GO:0009737 / GO:1902531	response to abscisic acid / regulation of intracellular signal transduction	53.7	93.6	sp|Q9FLI3|P2C75_ARATH	53.7	93.6							other	0.384835	AHG1	FALSE
NbL03g11230	21.0426	0.230854	0.316105	0.0454956	0.204982	transcription factor bHLH36-like (LOC107809086) transcript variant X2 mRNA (XM 016633682.1 XP 016489168.1)	AT4G25410	BH120_ARATH	FALSE	AT4G25410	UniProt	sp|Q9FLI0|BH120_ARATH Transcription factor bHLH120 OS=Arabidopsis thaliana OX=3702 GN=BHLH120 PE=2 SV=2	GO:0006355 / GO:0006355 / GO:0006357	regulation of DNA-templated transcription / regulation of DNA-templated transcription / regulation of transcription by RNA polymerase II	41.8	66.4	sp|Q9FLI0|BH120_ARATH	43.3	66.8							other	0.688284	BH120_ARATH	FALSE
NbL03g11250	16.2985	0.00730918	0.202018	0.937264	0.974639	uncharacterized LOC109216317 (LOC109216317) mRNA (XM 019380457.1 XP 019236002.1)	AT5G51800	AT5G51800	FALSE	AT5G51800	TAIR	AT5G51800.1 | Symbols:no symbol available | no full name available | Chr5:21048317-21051906 FORWARD LENGTH=972			54.5	83.3										other	0.0111562	AT5G51800	FALSE
NbL03g11260	51.2435	-0.0562899	0.164852	0.579493	0.787586	uncharacterized LOC104218073 (LOC104218073) transcript variant X1 mRNA (XM 009768470.1 XP 009766772.1)	AT5G62170	TRM25	FALSE	TRM25	TAIR(weak)	AT5G62170.1 | Symbols:TRM25 | TON1 Recruiting Motif 25 | Chr5:24973115-24975475 REVERSE LENGTH=703			34.2	93.7										other	0.103702	NbL03g11260	FALSE
NbL03g11270	56.5119	0.259403	0.2805	0.0327587	0.169416	peroxidase 66 (LOC109206445) mRNA (XM 019369269.1 XP 019224814.1)	AT5G51890	Prx66	FALSE	Prx66	TAIR	AT5G51890.1 | Symbols:no symbol available | no full name available | Chr5:21091163-21092335 REVERSE LENGTH=322	GO:0006950 / GO:0006979 / GO:0098869	response to stress / response to oxidative stress / cellular oxidant detoxification	73.2	96.3	sp|Q9LT91|PER66_ARATH	73.2	96.3							other	0.771046	Prx66	FALSE
NbL03g11290	134.1	0.0669812	0.150339	0.508956	0.741052				FALSE		none															other	0.130151	NbL03g11290	FALSE
NbL03g11300	304.588	0.11162	0.103173	0.196304	0.456774	zinc finger CCCH domain-containing protein 48 (LOC107828246) mRNA (XM 016655526.1 XP 016511012.1)	AT4G25440	AtC3H48	FALSE	AtC3H48	TAIR	AT4G25440.1 | Symbols:ZFWD1 | zinc finger WD40 repeat protein 1 | Chr4:13007107-13009381 REVERSE LENGTH=430			61.1	99.1	sp|Q9FNZ2|C3H48_ARATH	61.1	99.1							other	0.340298	AtC3H48	FALSE
NbL03g11310	223.709	-0.170655	0.122987	0.0747444	0.268626	uncharacterized LOC107801208 (LOC107801208) mRNA (XM 016624489.1 XP 016479975.1)			FALSE		none															other	0.570851	NbL03g11310	FALSE
NbL03g11320	12.9352	0.0672329	0.196703	0.491368	0.728519	calcium-dependent protein kinase 26 (LOC109209597) transcript variant X2 mRNA (XM 019372906.1 XP 019228451.1)	AT1G12580	PEPKR1	FALSE	PEPKR1	TAIR	AT1G12580.1 | Symbols:PEPKR1 | phosphoenolpyruvate carboxylase-related kinase 1 | Chr1:4283635-4285675 FORWARD LENGTH=522	GO:0035556 / GO:0046777	intracellular signal transduction / protein autophosphorylation	76.4	93.5	sp|Q9FXQ3|CDPKD_ORYSJ	52.9	87							other	0.137559	PEPKR1	FALSE
NbL03g11330	239.096	0.0355917	0.121633	0.706799	0.863227	ABC transporter B family member 28 (LOC109209459) transcript variant X1 mRNA (XM 019372730.1 XP 019228275.1)	AT4G25450	ABCB28	FALSE	ABCB28	TAIR	AT4G25450.1 | Symbols:ABCB28,ATNAP8,NAP8 | ARABIDOPSIS THALIANA NON-INTRINSIC ABC PROTEIN 8,non-intrinsic ABC protein 8,ATP-binding cassette B28 | Chr4:13009845-13013912 REVERSE LENGTH=714	GO:0055085 / GO:0090374	transmembrane transport / oligopeptide export from mitochondrion	70.4	95.7	sp|Q8LPQ6|AB28B_ARATH	70.4	95.7							other	0.0638747	ABCB28	FALSE
NbL03g11340	11.6584	0.242374	0.362232	0.0373415	0.183161	dehydration-responsive element-binding protein 1A-like (LOC109214099) mRNA (XM 019377988.1 XP 019233533.1)	AT4G25490	ATCBF1	FALSE	ATCBF1	TAIR	AT4G25490.1 | Symbols:CBF1,DREB1B,ATCBF1 | DRE BINDING PROTEIN 1B,C-repeat/DRE binding factor 1 | Chr4:13021921-13022562 REVERSE LENGTH=213	GO:0009409 / GO:0009409 / GO:0009409 / GO:0009414 / GO:0009631 / GO:0009631 / GO:0045893 / GO:0045893	response to cold / response to cold / response to cold / response to water deprivation / cold acclimation / cold acclimation / positive regulation of DNA-templated transcription / positive regulation of DNA-templated transcription	63.3	82.1	sp|P93835|DRE1B_ARATH	63.3	82.1							other	0.737167	ATCBF1	FALSE
NbL03g11350	493.846	-0.114721	0.0865608	0.133115	0.37086	serine/arginine-rich splicing factor RS31-like (LOC107794073) transcript variant X2 mRNA (XM 016616529.1 XP 016472015.1)			FALSE		none															other	0.43079	NbL03g11350	FALSE
NbL03g11360	2.62099	-0.0712963	0.312629	0.314891	0.583726	protein DETOXIFICATION 49-like (LOC107794072) mRNA (XM 016616527.1 XP 016472013.1)	AT4G23030	AT4G23030	FALSE	AT4G23030	TAIR	AT4G23030.1 | Symbols:no symbol available | no full name available | Chr4:12072857-12074365 FORWARD LENGTH=502	GO:1990961	xenobiotic detoxification by transmembrane export across the plasma membrane	69.6	85	sp|O82752|DTX49_ARATH	69.6	85							other	0.233791	AT4G23030	FALSE
NbL03g11370	350.144	0.20202	0.18622	0.0673726	0.253887	BAG family molecular chaperone regulator 2 (LOC104219817) mRNA (XM 009770558.1 XP 009768860.1)	AT5G52060	ATBAG1	FALSE	ATBAG1	TAIR	AT5G52060.1 | Symbols:BAG1,ATBAG1 | BCL-2-associated athanogene 1 | Chr5:21152449-21153741 REVERSE LENGTH=342	GO:0050821 / GO:0071629	protein stabilization / cytoplasm protein quality control by the ubiquitin-proteasome system	58.3	91.3	sp|Q0WUQ1|BAG1_ARATH	58.3	91.3							other	0.595359	ATBAG1	FALSE
NbL03g11380	309.537	-0.25475	0.12909	0.00989918	0.0826279	putative 4-hydroxy-tetrahydrodipicolinate reductase 3 chloroplastic (LOC104219863) mRNA (XM 009770614.1 XP 009768916.1)	AT5G52100	CRR1	FALSE	CRR1	TAIR	AT5G52100.1 | Symbols:CRR1 | chlororespiration reduction 1 | Chr5:21170203-21172107 FORWARD LENGTH=298	GO:0009089 / GO:0019684	lysine biosynthetic process via diaminopimelate / photosynthesis, light reaction	77.9	91.1	sp|Q9FJ82|DAPB3_ARATH	77.9	91.1							other	1.08287	CRR1	FALSE
NbL03g11390	665.3	0.170329	0.101349	0.0459871	0.206337	probable transcriptional regulator SLK2 (LOC104215736) transcript variant X2 mRNA (XM 009765608.1 XP 009763910.1)	AT5G62090	SLK2	FALSE	SLK2	TAIR	AT5G62090.1 | Symbols:SLK2 | SEUSS-like 2 | Chr5:24935221-24938540 REVERSE LENGTH=816	GO:0000122 / GO:0009793 / GO:0010044 / GO:0045944 / GO:0047484 / GO:0048467 / GO:0048481 / GO:1901001	negative regulation of transcription by RNA polymerase II / embryo development ending in seed dormancy / response to aluminum ion / positive regulation of transcription by RNA polymerase II / regulation of response to osmotic stress / gynoecium development / plant ovule development / negative regulation of response to salt stress	53.5	98.4	sp|Q94BP0|SLK2_ARATH	53.5	98.4							other	0.685423	SLK2	FALSE
NbL03g11400	1.84013	0.0348647	0.276643	0.617579	0.810447	F-box protein PP2-A13-like (LOC109240343) mRNA (XM 019406969.1 XP 019262514.1)	AT3G61060	AtPP2-A13	FALSE	AtPP2-A13	TAIR	AT3G61060.2 | Symbols:AtPP2-A13,PP2-A13 | phloem protein 2-A13 | Chr3:22603166-22604336 FORWARD LENGTH=291	GO:0009611 / GO:0016567 / GO:1900056	response to wounding / protein ubiquitination / negative regulation of leaf senescence	52.6	93.4	sp|Q9CAN4|P2A11_ARATH	50	98.6							other	0.0912752	AtPP2-A13	FALSE
NbL03g11410	134.364	-0.167442	0.138213	0.0971868	0.312086	E3 ubiquitin ligase BIG BROTHER-like (LOC109221153) mRNA (XM 019385615.1 XP 019241160.1)	AT3G63530	BB	FALSE	BB	TAIR	AT3G63530.1 | Symbols:EOD1,BB2,BB | ENHANCER1 OF DA1,BIG BROTHER | Chr3:23456407-23457787 REVERSE LENGTH=248	GO:0008285 / GO:0016567 / GO:0046621 / GO:0048437 / GO:0048437 / GO:0051865 / GO:1900057	negative regulation of cell population proliferation / protein ubiquitination / negative regulation of organ growth / floral organ development / floral organ development / protein autoubiquitination / positive regulation of leaf senescence	50.3	60.3	sp|Q8L649|BB_ARATH	50.3	60.3							other	0.505726	BB	FALSE
NbL03g11420	10.6633	-0.0521735	0.229066	0.55075	0.7692				FALSE		none															other	0.113961	NbL03g11420	FALSE
NbL03g11430	190.713	0.247319	0.159204	0.0224372	0.134721	probable (S)-N-methylcoclaurine 3'-hydroxylase isozyme 2 (LOC104210028) transcript variant X1 mRNA XM 009758822.1 PREDICTED: Nicotiana sylvestris probable (S)-N-methylcoclaurine 3'-hydroxylase isozyme 2 (LOC104210028) transcript variant X2 mRNA (XM 009758821.1 XP 009757123.1)	AT2G45570	C80B3_PAPSO	FALSE	CYP76C2	UniProt	sp|Q9SP06|C80B3_PAPSO (S)-N-methylcoclaurine 3'-hydroxylase isozyme 1 (Fragment) OS=Papaver somniferum OX=3469 GN=CYP80B3 PE=1 SV=1			42.7	99.4	sp|Q9SP06|C80B3_PAPSO	49.8	96.9							other	0.870564	C80B3_PAPSO	FALSE
NbL03g11440	44.5841	0.160273	0.225488	0.130172	0.367091	probable methyltransferase PMT15 (LOC109205358) mRNA (XM 019368068.1 XP 019223613.1)	AT4G00750	AT4G00750	FALSE	AT4G00750	TAIR	AT4G00750.1 | Symbols:no symbol available | no full name available | Chr4:314405-317507 FORWARD LENGTH=633			66	94.8	sp|Q9ZPH9|PMTF_ARATH	66	94.8							other	0.435226	AT4G00750	FALSE
NbL03g11460	241.321	-0.0345476	0.120805	0.714138	0.86685	protein IQ-DOMAIN 14-like (LOC107776699) mRNA (XM 016596610.1 XP 016452096.1)	AT4G23060	IQD22	FALSE	IQD22	TAIR(weak)	AT4G23060.1 | Symbols:IQD22 | IQ-domain 22 | Chr4:12087283-12090408 FORWARD LENGTH=484	GO:0009739	response to gibberellin	34.4	96.6	sp|Q2NNE0|IQD22_ARATH	34.4	96.6							other	0.0620558	NbL03g11460	FALSE
NbL03g11480	11.5064	0.0579148	0.21893	0.525198	0.752244	RHOMBOID-like protein 3 (LOC109216218) mRNA (XM 019380352.1 XP 019235897.1)	AT1G63120	ATRBL2	FALSE	ATRBL2	TAIR	AT1G63120.1 | Symbols:RBL2,ATRBL2 | RHOMBOID-like 2 | Chr1:23409054-23410725 REVERSE LENGTH=317			63.6	97.5	sp|Q9CAN1|RBL2_ARATH	63.6	97.5							other	0.123641	ATRBL2	FALSE
NbL03g11490	363.301	0.26634	0.185931	0.0202118	0.126438	homeobox-leucine zipper protein ANTHOCYANINLESS 2-like (LOC109230825) transcript variant X2 mRNA (XM 019396271.1 XP 019251816.1)	AT3G61150	HD-GL2-1	FALSE	HD-GL2-1	TAIR	AT3G61150.1 | Symbols:HD-GL2-1,HDG1 | HOMEODOMAIN-GLABRA2 1,homeodomain GLABROUS 1 | Chr3:22630769-22634875 FORWARD LENGTH=808	GO:0030154 / GO:0042335 / GO:0048497 / GO:0048497	cell differentiation / cuticle development / maintenance of floral organ identity / maintenance of floral organ identity	53.2	97.3	sp|Q9M2E8|HDG1_ARATH	53.2	97.3							other	0.898124	HD-GL2-1	FALSE
NbL03g11500	425.012	0.222515	0.0980135	0.0075792	0.0703696	E3 ubiquitin-protein ligase XBAT33 (LOC109230827) mRNA (XM 019396273.1 XP 019251818.1)	AT5G07270	XBAT33	FALSE	XBAT33	TAIR	AT5G07270.1 | Symbols:XBAT33 | XB3 ortholog 3 in Arabidopsis thaliana | Chr5:2280821-2283384 FORWARD LENGTH=513	GO:0016567 / GO:0016567	protein ubiquitination / protein ubiquitination	74	99.8	sp|Q4FE45|XB33_ARATH	74	99.8							other	1.15261	XBAT33	FALSE
NbL03g11520	184.814	-0.171444	0.158306	0.104127	0.323747	heat stress transcription factor B-2b-like (LOC107808261) transcript variant X2 mRNA (XM 016632769.1 XP 016488255.1)		HFB2B_ORYSJ	FALSE		UniProt	sp|Q6Z9C8|HFB2B_ORYSJ Heat stress transcription factor B-2b OS=Oryza sativa subsp. japonica OX=39947 GN=HSFB2B PE=2 SV=1					sp|Q6Z9C8|HFB2B_ORYSJ	68.9	57							other	0.489794	HFB2B_ORYSJ	FALSE
NbL03g11530	118.702	0.149709	0.158321	0.152666	0.39949	uncharacterized LOC109218941 (LOC109218941) mRNA (XM 019383339.1 XP 019238884.1)	AT5G52180	AT5G52180	FALSE	AT5G52180	TAIR	AT5G52180.1 | Symbols:no symbol available | no full name available | Chr5:21200165-21201541 REVERSE LENGTH=458			49.3	96.9										other	0.398494	AT5G52180	FALSE
NbL10g14490	332.02	1.15636	0.24887	3.67211e-08	5.38657e-06	nudix hydrolase 8-like (LOC109231267) mRNA (XM 019396875.1 XP 019252420.1)	AT5G47240	NUDT8_ARATH	FALSE	atnudt8	UniProt	sp|Q8L7W2|NUDT8_ARATH Nudix hydrolase 8 OS=Arabidopsis thaliana OX=3702 GN=NUDT8 PE=2 SV=2	GO:0009611	response to wounding	63.7	74.7	sp|Q8L7W2|NUDT8_ARATH	70.5	74.7							other	5.26869	NUDT8_ARATH	TRUE	up
NbL03g10480	34.6308	1.15542	0.441871	2.10557e-05	0.00112818	U-box domain-containing protein 35-like (LOC104222262) transcript variant X4 mRNA (XM 009773475.1 XP 009771777.1)	AT5G61550	PUB52_ARATH	FALSE	PUB52	UniProt	sp|Q9FKG6|PUB52_ARATH U-box domain-containing protein 52 OS=Arabidopsis thaliana OX=3702 GN=PUB52 PE=2 SV=1	GO:0016567	protein ubiquitination	51.4	99.8	sp|Q9FKG6|PUB52_ARATH	51.5	99.4							other	2.94762	PUB52_ARATH	TRUE	up
NbL03g11560	114.639	0.01353	0.158716	0.893489	0.955218	protein GLC8 (LOC109220789) transcript variant X2 mRNA (XM 019385259.1 XP 019240804.1)	AT5G52200	AtI-2	FALSE	AtI-2	TAIR	AT5G52200.1 | Symbols:I-2,AtI-2 | inhibitor-2 | Chr5:21202818-21204719 REVERSE LENGTH=191	GO:0009966 / GO:0035556	regulation of signal transduction / intracellular signal transduction	52.1	75.6	sp|Q9LTK0|IPP2_ARATH	52.1	75.6							other	0.0198973	AtI-2	FALSE
NbL03g11570	161.295	-0.103754	0.126777	0.283341	0.55218	methyl-CpG-binding domain-containing protein 13-like (LOC107787050) mRNA (XM 016608568.1 XP 016464054.1)			FALSE		none															other	0.257919	NbL03g11570	FALSE
NbL01g07660	1236.69	1.15303	0.219355	2.48505e-09	4.83396e-07	eukaryotic translation initiation factor 1A-like (LOC104107308) mRNA (XM 009616072.3 XP 009614367.1)	AT2G04520	IF1A_ONOVI	FALSE	AT2G04520	UniProt	sp|P56331|IF1A_ONOVI Eukaryotic translation initiation factor 1A OS=Onobrychis viciifolia OX=3882 PE=2 SV=2	GO:0006413	translational initiation	86.2	99.3	sp|P56331|IF1A_ONOVI	90.4	99.3							other	6.3157	IF1A_ONOVI	TRUE	up
NbL03g11600	20.6338	0.0420927	0.184781	0.669401	0.841235	uncharacterized LOC107801208 (LOC107801208) mRNA (XM 016624489.1 XP 016479975.1)			FALSE		none															other	0.0750828	NbL03g11600	FALSE
NbL03g11610	80.4971	-0.134124	0.168223	0.200967	0.462008	flap endonuclease GEN-like 2 (LOC109208514) mRNA (XM 019371640.1 XP 019227185.1)	AT3G48900	AtSEND1	FALSE	AtSEND1	TAIR	AT3G48900.2 | Symbols:AtSEND1,SEND1 | | Chr3:18131854-18136239 FORWARD LENGTH=600	GO:0000723 / GO:0006259 / GO:0006281 / GO:0009650	telomere maintenance / DNA metabolic process / DNA repair / UV protection	52.4	97.2	sp|Q9M2Z3|GENL2_ARATH	52.4	97.2							other	0.33535	AtSEND1	FALSE
NbL03g11620	710.153	-0.201279	0.121828	0.0349676	0.176233	pre-mRNA cleavage factor Im 25 kDa subunit 2-like (LOC109216676) mRNA (XM 019380850.1 XP 019236395.1)	AT4G25550	IRP9	FALSE	IRP9	TAIR	AT4G25550.1 | Symbols:no symbol available | no full name available | Chr4:13048519-13050873 FORWARD LENGTH=200	GO:0006364 / GO:0006397 / GO:0031124	rRNA processing / mRNA processing / mRNA 3'-end processing	86.9	98.5	sp|Q8GXS3|CFIS2_ARATH	86.9	98.5							other	0.753913	IRP9	FALSE
NbL03g11640	9.77092	0.325946	0.379802	0.0162835	0.110237	25.3 kDa vesicle transport protein (LOC109207492) transcript variant X1 mRNA (XM 019370423.1 XP 019225968.1)	AT5G52270	SEC222	FALSE	SEC222	TAIR	AT5G52270.2 | Symbols:no symbol available | no full name available | Chr5:21221618-21222600 REVERSE LENGTH=227	GO:0006888 / GO:0006888 / GO:0006890 / GO:0006890 / GO:0048280	endoplasmic reticulum to Golgi vesicle-mediated transport / endoplasmic reticulum to Golgi vesicle-mediated transport / retrograde vesicle-mediated transport, Golgi to endoplasmic reticulum / retrograde vesicle-mediated transport, Golgi to endoplasmic reticulum / vesicle fusion with Golgi apparatus	50	99.1	sp|Q94AU2|SC221_ARATH	35.2	95							other	0.957674	SEC222	FALSE
NbL03g11650	1530.91	0.108117	0.141798	0.283641	0.552467	remorin-like (LOC109207491) mRNA (XM 019370422.1 XP 019225967.1)	AT3G48940	REMO_SOLTU	FALSE	AT3G48940	UniProt	sp|P93788|REMO_SOLTU Remorin OS=Solanum tuberosum OX=4113 PE=1 SV=1	GO:0008150	biological_process	76.5	64.5	sp|P93788|REMO_SOLTU	82	99.5							other	0.257694	REMO_SOLTU	FALSE
NbL03g11660	456.005	0.116013	0.135639	0.243599	0.510744	transmembrane ascorbate ferrireductase 1 (LOC109207490) mRNA (XM 019370421.1 XP 019225966.1)	AT4G25570	ACYB-2	FALSE	ACYB-2	TAIR	AT4G25570.2 | Symbols:ACYB-2 | | Chr4:13053887-13055641 REVERSE LENGTH=280			71.6	90.1	sp|Q8L856|ACFR1_ARATH	69	99.1							other	0.291797	ACYB-2	FALSE
NbL14g01630	9.7048	1.14901	0.852767	0.000337425	0.00880899	uncharacterized LOC104241030 (LOC104241030) transcript variant X4 misc RNA (XR 714610.1 )		LTR	TRUE		none									Class_I	LTR	Ty1/copia	Ale	74.6	3.15e-27	TE	2.05507	LTR	TRUE	up
NbL03g11680	30.9498	0.0400394	0.166307	0.692048	0.85475	uncharacterized LOC104229366 (LOC104229366) transcript variant X4 mRNA (XM 009782005.1 XP 009780307.1)	AT5G52290	SHOC1	FALSE	SHOC1	TAIR(weak)	AT5G52290.1 | Symbols:SHOC1 | SHORTAGE IN CHIASMATA 1 | Chr5:21230353-21236554 REVERSE LENGTH=1594	GO:0000712 / GO:0000712	resolution of meiotic recombination intermediates / resolution of meiotic recombination intermediates	34.5	97.7	sp|F4KG50|SHOC1_ARATH	34.5	97.7							other	0.068161	NbL03g11680	FALSE
NbL03g11690	1.81119	0.0575031	0.308793	0.394854	0.656279	uncharacterized LOC107781840 (LOC107781840) transcript variant X2 misc RNA (XR 001647094.1 )			FALSE		none															other	0.182911	NbL03g11690	FALSE
NbL03g11700	504.649	-0.107712	0.162634	0.297577	0.566441	patellin-2-like (LOC107807189) mRNA (XM 016631523.1 XP 016487009.1)			FALSE		none															other	0.246845	NbL03g11700	FALSE
NbL03g11710	66.0607	-0.269756	0.250091	0.0269294	0.1499	heavy metal-associated isoprenylated plant protein 20-like (LOC107828929) transcript variant X1 mRNA (XM 016656325.1 XP 016511811.1)	AT3G48970	AtHMP29	FALSE	AtHMP29	TAIR	AT3G48970.1 | Symbols:no symbol available | no full name available | Chr3:18152408-18153296 REVERSE LENGTH=140			70.6	87.7	sp|Q84K70|HIP31_ARATH	70.6	87.7							other	0.824199	AtHMP29	FALSE
NbL03g11730	5.15723	-0.0533976	0.233138	0.536568	0.759865	O-glucosyltransferase rumi homolog (LOC109207874) mRNA (XM 019370876.1 XP 019226421.1)	AT5G23850	AT5G23850	FALSE	AT5G23850	TAIR	AT5G23850.1 | Symbols:no symbol available | no full name available | Chr5:8038126-8040741 FORWARD LENGTH=542			64.8	81.2										other	0.119263	AT5G23850	FALSE
NbL03g11770	3.26585	-0.241462	0.424242	0.0337337	0.172264	uncharacterized LOC104110872 (LOC104110872) transcript variant X2 mRNA (XM 033659886.1 XP 033515777.1)			FALSE		none															other	0.763806	NbL03g11770	FALSE
NbL03g11790	2490.45	0.181644	0.122865	0.0578936	0.232954	tripeptidyl-peptidase 2 (LOC104243251) transcript variant X1 mRNA (XM 009798409.1 XP 009796711.1)	AT4G20850	TPP2	FALSE	TPP2	TAIR	AT4G20850.1 | Symbols:TPP2 | tripeptidyl peptidase ii | Chr4:11160935-11169889 REVERSE LENGTH=1380			71.7	95.5	sp|F4JVN6|TPPII_ARATH	71.7	95.5							other	0.632729	TPP2	FALSE
NbL03g11800	27.1852	-0.0815765	0.19282	0.413203	0.67154	pectin acetylesterase 9-like (LOC107798948) mRNA (XM 016621978.1 XP 016477464.1)	AT5G23870	PAE9	FALSE	PAE9	TAIR	AT5G23870.3 | Symbols:PAE9 | pectin acetylesterase 9 | Chr5:8046060-8049999 REVERSE LENGTH=451	GO:0071555 / GO:0071555	cell wall organization / cell wall organization	70.1	81.8	sp|B9DFR3|PAE9_ARATH	70.1	81.8							other	0.172928	PAE9	FALSE
NbL03g11810	388.732	0.0133622	0.091977	0.867221	0.942793	signal peptide peptidase-like 1 (LOC104219462) mRNA (XM 009770152.1 XP 009768454.1)	AT4G33410	ATSPPL1	FALSE	ATSPPL1	TAIR	AT4G33410.1 | Symbols:SPPL1,ATSPPL1 | SIGNAL PEPTIDE PEPTIDASE-LIKE 1 | Chr4:16081640-16083119 FORWARD LENGTH=372	GO:0006465 / GO:0033619	signal peptide processing / membrane protein proteolysis	75.5	99.7	sp|Q93Z32|SIPL1_ARATH	75.5	99.7							other	0.0255835	ATSPPL1	FALSE
NbL03g11820	641.49	-0.0977665	0.107517	0.269985	0.538885	cleavage and polyadenylation specificity factor subunit 2 (LOC109229687) mRNA (XM 019395216.1 XP 019250761.1)	AT5G23880	ATCPSF100	FALSE	ATCPSF100	TAIR	AT5G23880.1 | Symbols:EMB1265,ATCPSF100,CPSF100,ESP5 | EMBRYO DEFECTIVE 1265,cleavage and polyadenylation specificity factor 100,CLEAVAGE AND POLYADENYLATION SPECIFICITY FACTOR 100,ENHANCED SILENCING PHENOTYPE 5 | Chr5:8052550-8058147 FORWARD LENGTH=739	GO:0006398 / GO:0009793 / GO:0035194	mRNA 3'-end processing by stem-loop binding and cleavage / embryo development ending in seed dormancy / regulatory ncRNA-mediated post-transcriptional gene silencing	74.7	94.1	sp|Q9LKF9|CPSF2_ARATH	74.7	94.1							other	0.268504	ATCPSF100	FALSE
NbL03g11830	1221.09	-0.0139608	0.114981	0.879365	0.948476	uncharacterized LOC107793581 (LOC107793581) transcript variant X1 mRNA (XM 016615959.1 XP 016471445.1)	AT5G23890	AT5G23890	FALSE	AT5G23890	TAIR	AT5G23890.1 | Symbols:no symbol available | no full name available | Chr5:8058789-8063005 FORWARD LENGTH=946			49	99.2										other	0.0229738	AT5G23890	FALSE
NbL03g11840	2696.1	-0.137206	0.147583	0.181056	0.438187	60S ribosomal protein L36-1-like (LOC107793582) mRNA (XM 016615961.1 XP 016471447.1)	AT2G37600	eL36z	FALSE	eL36z	TAIR	AT2G37600.1 | Symbols:no symbol available | no full name available | Chr2:15774410-15775203 REVERSE LENGTH=113	GO:0002181 / GO:0006412	cytoplasmic translation / translation	85.9	90.8	sp|O80929|RL361_ARATH	85.9	90.8							other	0.35834	eL36z	FALSE
NbL03g11850	213.776	-0.0325187	0.129057	0.737523	0.880399	uncharacterized LOC104233865 (LOC104233865) transcript variant X3 mRNA (XM 009787315.1 XP 009785617.1)	AT3G49050	AT3G49050	FALSE	AT3G49050	TAIR	AT3G49050.1 | Symbols:no symbol available | no full name available | Chr3:18181498-18183613 FORWARD LENGTH=477	GO:0016042	lipid catabolic process	68.4	99.3										other	0.0553206	AT3G49050	FALSE
NbL03g11860	81.228	0.0535863	0.122636	0.572815	0.783649	probable prolyl 4-hydroxylase 12 (LOC104233864) transcript variant X2 mRNA (XM 009787310.1 XP 009785612.1)	AT4G25600	AT4G25600	FALSE	AT4G25600	TAIR	AT4G25600.1 | Symbols:no symbol available | no full name available | Chr4:13060712-13062359 FORWARD LENGTH=291			42.6	98	sp|Q8GXT7|P4H12_ARATH	42.6	98							other	0.105878	AT4G25600	FALSE
NbL03g11870	49.1894	-0.125053	0.182178	0.230927	0.496833	uncharacterized LOC107792402 (LOC107792402) transcript variant X2 ncRNA (XR 001649525.1 )			FALSE		none															other	0.303789	NbL03g11870	FALSE
NbL03g11880	2.31779	0.0249818	0.289916	0.698007	0.858244	uncharacterized protein At3g49055 (LOC104115924) mRNA (XM 009626654.3 XP 009624949.1)	AT3G49055	AT3G49055	FALSE	AT3G49055	TAIR	AT3G49055.1 | Symbols:no symbol available | no full name available | Chr3:18185166-18186968 REVERSE LENGTH=480	GO:0008150	biological_process	40.3	77.1	sp|Q5XVA8|Y3905_ARATH	40.3	77.1							other	0.0663891	AT3G49055	FALSE
NbL03g11890	110.952	0.234752	0.138396	0.0214004	0.131068	U-box domain-containing protein 32 (LOC109209227) mRNA (XM 019372458.1 XP 019228003.1)	AT3G49060	PUB32	FALSE	PUB32	TAIR	AT3G49060.1 | Symbols:no symbol available | no full name available | Chr3:18187386-18191878 REVERSE LENGTH=805	GO:0016567	protein ubiquitination	42	98.2	sp|Q94A51|PUB32_ARATH	42	98.2							other	0.882502	PUB32	FALSE
NbL03g11900	72.0271	0.242606	0.158845	0.0248119	0.143254	uncharacterized LOC109209218 (LOC109209218) misc RNA (XR 002065323.1 )	AT4G25610	AT4G25610	FALSE	AT4G25610	TAIR(weak)	AT4G25610.1 | Symbols:no symbol available | no full name available | Chr4:13063801-13066860 FORWARD LENGTH=586			39.6	86.8										other	0.843892	NbL03g11900	FALSE
NbL03g11910	2.89058	0.00621901	0.276823	0.925414	0.970125	uncharacterized LOC107823665 (LOC107823665) mRNA (XM 016650350.1 XP 016505836.1)	AT5G52420	PRCE3	FALSE	PRCE3	TAIR	AT5G52420.1 | Symbols:no symbol available | no full name available | Chr5:21281817-21282545 FORWARD LENGTH=242			51.4	98.4										other	0.0131722	PRCE3	FALSE
NbL03g11920	1268.97	-0.180416	0.177457	0.095457	0.308803	SKP1-like protein 21 (LOC109209196) transcript variant X2 mRNA (XM 019372421.1 XP 019227966.1)	AT3G61415	ASK21	FALSE	ASK21	TAIR	AT3G61415.1 | Symbols:SK21,ASK21 | SKP1-like 21 | Chr3:22722962-22725577 REVERSE LENGTH=351	GO:0006511 / GO:0016567 / GO:0031146	ubiquitin-dependent protein catabolic process / protein ubiquitination / SCF-dependent proteasomal ubiquitin-dependent protein catabolic process	61.8	98	sp|Q8LF97|ASK21_ARATH	61.8	98							other	0.510318	ASK21	FALSE
NbL03g11930	1005.39	0.136554	0.23973	0.173987	0.429148	short-chain dehydrogenase TIC 32 chloroplastic-like (LOC104087229) mRNA (XM 009591642.3 XP 009589937.1)	AT4G23430	TIC32_PEA	FALSE	AtTic32-IVa	UniProt	sp|Q6RVV4|TIC32_PEA Short-chain dehydrogenase TIC 32, chloroplastic OS=Pisum sativum OX=3888 GN=TIC32 PE=1 SV=1			69.6	87.4	sp|Q6RVV4|TIC32_PEA	75.8	87.7							other	0.367393	TIC32_PEA	FALSE
NbL03g11940	512.443	-0.0571871	0.0802814	0.427933	0.682373	mitogen-activated protein kinase kinase kinase YODA-like (LOC109209151) transcript variant X3 mRNA (XM 019372369.1 XP 019227914.1)	AT1G63700	EMB71	FALSE	EMB71	TAIR	AT1G63700.1 | Symbols:EMB71,MAPKKK4,YDA | EMBRYO DEFECTIVE 71,MAP KINASE KINASE KINASE 4,YODA | Chr1:23625208-23629031 REVERSE LENGTH=883	GO:0000165 / GO:0009793 / GO:0010098 / GO:0010103 / GO:0010229	MAPK cascade / embryo development ending in seed dormancy / suspensor development / stomatal complex morphogenesis / inflorescence development	57.4	98.3	sp|Q9CAD5|YODA_ARATH	57.4	98.3							other	0.165978	EMB71	FALSE
NbL03g11960	929.865	0.200264	0.13052	0.0427979	0.198089	protein SRC2 homolog (LOC109243343) mRNA (XM 019410253.1 XP 019265798.1)			FALSE		none															other	0.703139	NbL03g11960	FALSE
NbL03g11970	5.98056	-0.0112987	0.242155	0.886054	0.951861	UPF0496 protein At3g49070-like (LOC109243342) mRNA (XM 019410252.1 XP 019265797.1)	AT3G49070	AT3G49070	FALSE	AT3G49070	TAIR	AT3G49070.1 | Symbols:no symbol available | no full name available | Chr3:18192479-18193729 REVERSE LENGTH=416			49.4	91.7	sp|Q9SMU4|U496N_ARATH	49.4	91.7							other	0.0214265	AT3G49070	FALSE
NbL03g11980	123.58	-0.0349457	0.152052	0.729548	0.87593	BAHD acyltransferase DCR (LOC109218176) mRNA (XM 019382520.1 XP 019238065.1)	AT5G23940	DCR	FALSE	DCR	TAIR	AT5G23940.1 | Symbols:EMB3009,DCR,PEL3 | EMBRYO DEFECTIVE 3009,DEFECTIVE IN CUTICULAR RIDGES,PERMEABLE LEAVES3 | Chr5:8076616-8079677 REVERSE LENGTH=484	GO:0009793 / GO:0010090 / GO:0010143 / GO:0051179 / GO:0090626	embryo development ending in seed dormancy / trichome morphogenesis / cutin biosynthetic process / localization / plant epidermis morphogenesis	66.1	98.9	sp|Q9FF86|DCR_ARATH	66.1	98.9							other	0.0575308	DCR	FALSE
NbL03g11990	383.829	-0.0444687	0.107084	0.614825	0.808524	sec-independent protein translocase protein TATB chloroplastic (LOC109212789) transcript variant X1 mRNA (XM 019376464.1 XP 019232009.1)		TATB_PEA	FALSE		UniProt	sp|Q94G16|TATB_PEA Sec-independent protein translocase protein TATB, chloroplastic OS=Pisum sativum OX=3888 GN=TATB PE=1 SV=1					sp|Q94G16|TATB_PEA	50.5	60.7							other	0.0923069	TATB_PEA	FALSE
NbL03g12000	357.055	0.126525	0.118381	0.17677	0.432616	uncharacterized LOC109211206 (LOC109211206) mRNA (XM 019374708.1 XP 019230253.1)	AT5G52430	AT5G52430	FALSE	AT5G52430	TAIR	AT5G52430.1 | Symbols:no symbol available | no full name available | Chr5:21283093-21285045 REVERSE LENGTH=438	GO:2000122	negative regulation of stomatal complex development	51.1	91.2										other	0.363898	AT5G52430	FALSE
NbL03g12010	7177.14	0.0201106	0.148813	0.841736	0.93167	mediator of RNA polymerase II transcription subunit 36a-like (LOC109223451) mRNA (XM 019387764.1 XP 019243309.1)	AT4G25630	ATFIB2	FALSE	ATFIB2	TAIR	AT4G25630.1 | Symbols:ATFIB2,FIB2 | fibrillarin 2 | Chr4:13074239-13076205 FORWARD LENGTH=320	GO:0000494 / GO:0001510 / GO:0006364 / GO:0031167	box C/D sno(s)RNA 3'-end processing / RNA methylation / rRNA processing / rRNA methylation	92.6	76.8	sp|Q94AH9|FBRL2_ARATH	92.6	76.8							other	0.0307377	ATFIB2	FALSE
NbL03g12020	51.3572	0.118844	0.163295	0.252701	0.519659	protein DETOXIFICATION 35-like (LOC109223452) mRNA (XM 019387765.1 XP 019243310.1)	AT4G25640	DTX35_ARATH	FALSE	ATDTX35	UniProt	sp|F4JTB3|DTX35_ARATH Protein DETOXIFICATION 35 OS=Arabidopsis thaliana OX=3702 GN=DTX35 PE=1 SV=1	GO:0009555 / GO:0009812 / GO:0009813 / GO:0009901 / GO:1990961	pollen development / flavonoid metabolic process / flavonoid biosynthetic process / anther dehiscence / xenobiotic detoxification by transmembrane export across the plasma membrane	70.4	96.6	sp|F4JTB3|DTX35_ARATH	72.5	92.9							other	0.284282	DTX35_ARATH	FALSE
NbL03g12030	111.261	-0.0700165	0.181833	0.486272	0.724555	protein DETOXIFICATION 35-like (LOC107768909) mRNA (XM 016588075.1 XP 016443561.1)	AT4G25640	DTX35_ARATH	FALSE	ATDTX35	UniProt	sp|F4JTB3|DTX35_ARATH Protein DETOXIFICATION 35 OS=Arabidopsis thaliana OX=3702 GN=DTX35 PE=1 SV=1	GO:0009555 / GO:0009812 / GO:0009813 / GO:0009901 / GO:1990961	pollen development / flavonoid metabolic process / flavonoid biosynthetic process / anther dehiscence / xenobiotic detoxification by transmembrane export across the plasma membrane	68.1	94.5	sp|F4JTB3|DTX35_ARATH	69.9	90.9							other	0.139929	DTX35_ARATH	FALSE
NbL03g12040	5.13233	-0.249747	0.43853	0.0306927	0.16226	protein DETOXIFICATION 35-like (LOC109224573) mRNA (XM 019389130.1 XP 019244675.1)	AT4G25640	ATDTX35	FALSE	ATDTX35	TAIR	AT4G25640.2 | Symbols:DTX35,FFT,ATDTX35 | detoxifying efflux carrier 35,FLOWER FLAVONOID TRANSPORTER | Chr4:13076576-13078965 REVERSE LENGTH=514	GO:0009555 / GO:0009812 / GO:0009813 / GO:0009901 / GO:1990961	pollen development / flavonoid metabolic process / flavonoid biosynthetic process / anther dehiscence / xenobiotic detoxification by transmembrane export across the plasma membrane	69.9	74.4	sp|F4JTB3|DTX35_ARATH	69.9	74.4							other	0.78979	ATDTX35	FALSE
NbL03g10070	13.4409	1.1485	0.592398	9.88576e-05	0.00367041	cytochrome P450 714A1-like (LOC107774136) mRNA (XM 016593612.1 XP 016449098.1)	AT5G24910	CYP714A1	FALSE	CYP714A1	TAIR	AT5G24910.1 | Symbols:CYP714A1,ELA1 | EUI-like p450 A1,cytochrome P450, family 714, subfamily A, polypeptide 1 | Chr5:8567674-8570260 REVERSE LENGTH=532			61.4	88.9	sp|Q93Z79|C14A1_ARATH	61.4	88.9							other	2.43529	CYP714A1	TRUE	up
NbL12g20830	932.702	1.14555	0.523522	5.76497e-05	0.00247707	polyubiquitin-like (LOC104092702) mRNA (XM 009598394.3 XP 009596689.1)	AT5G20620	UBQ4	FALSE	UBQ4	TAIR	AT5G20620.1 | Symbols:UBQ4 | ubiquitin 4 | Chr5:6973315-6974463 REVERSE LENGTH=382	GO:0006511 / GO:0016567 / GO:0019941	ubiquitin-dependent protein catabolic process / protein ubiquitination / modification-dependent protein catabolic process	99.2	88.6	sp|P0CH32|UBQ4_ARATH	99.2	88.6							other	2.60606	UBQ4	TRUE	up
NbL03g12070	99.457	0.096612	0.138714	0.333959	0.60263	F-box protein At5g52880 (LOC104117173) transcript variant X2 mRNA (XM 009628184.3 XP 009626479.1)	AT5G52880	AT5G52880	FALSE	AT5G52880	TAIR	AT5G52880.1 | Symbols:no symbol available | no full name available | Chr5:21432002-21433695 REVERSE LENGTH=269	GO:0008150	biological_process	43.8	95.3	sp|Q9FLX3|FB293_ARATH	43.8	95.3							other	0.21995	AT5G52880	FALSE
NbL16g11300	3.75824	1.14474	1.79469	0.00142607	0.0239634	probable glutathione S-transferase parC (LOC107831831) transcript variant X2 mRNA (XM 016659626.1 XP 016515112.1)	AT1G17180	ATGSTU25	FALSE	ATGSTU25	TAIR	AT1G17180.1 | Symbols:GSTU25,ATGSTU25 | glutathione S-transferase TAU 25 | Chr1:5872208-5872958 FORWARD LENGTH=221	GO:0006749 / GO:0006749 / GO:0009407 / GO:0046256 / GO:0046256	glutathione metabolic process / glutathione metabolic process / toxin catabolic process / 2,4,6-trinitrotoluene catabolic process / 2,4,6-trinitrotoluene catabolic process	61.3	98.1	sp|P49332|GSTXC_TOBAC	61.3	98.1							other	1.62045	ATGSTU25	TRUE	up
NbL03g12090	146	0.0149612	0.123178	0.875036	0.946557	S-type anion channel SLAH2-like (LOC104250137) transcript variant X3 mRNA (XM 009806701.1 XP 009805003.1)	AT5G24030	SLAH3	FALSE	SLAH3	TAIR	AT5G24030.1 | Symbols:SLAH3 | SLAC1 homologue 3 | Chr5:8118618-8120993 REVERSE LENGTH=635	GO:0006821 / GO:0006873 / GO:0006873 / GO:0009414 / GO:0009651	chloride transport / intracellular monoatomic ion homeostasis / intracellular monoatomic ion homeostasis / response to water deprivation / response to salt stress	61.7	85	sp|Q9FLV9|SLAH3_ARATH	61.7	85							other	0.0238533	SLAH3	FALSE
NbL03g12110	28.2199	0.0115331	0.193147	0.903945	0.960696	probable membrane-associated kinase regulator 6 (LOC109239799) mRNA (XM 019406394.1 XP 019261939.1)	AT5G52900	MAKR6	FALSE	MAKR6	TAIR(weak)	AT5G52900.1 | Symbols:MAKR6 | MEMBRANE-ASSOCIATED KINASE REGULATOR 6 | Chr5:21452893-21453692 REVERSE LENGTH=235			39.2	95.9	sp|Q84JK8|MAKR6_ARATH	39.2	95.9							other	0.0174139	NbL03g12110	FALSE
NbL07g04240	41.8901	1.13944	0.467365	3.2854e-05	0.00160644	auxin-responsive protein IAA29-like (LOC107811613) mRNA (XM 016636582.1 XP 016492068.1)	AT4G32280	IAA29	FALSE	IAA29	TAIR(weak)	AT4G32280.1 | Symbols:IAA29 | indole-3-acetic acid inducible 29 | Chr4:15583479-15584628 FORWARD LENGTH=251	GO:0006355 / GO:0009635 / GO:0009733 / GO:0010114 / GO:0010218 / GO:0010583	regulation of DNA-templated transcription / response to herbicide / response to auxin / response to red light / response to far red light / response to cyclopentenone	38.8	75.4	sp|Q93WC4|IAA29_ARATH	38.8	75.4							other	2.79414	NbL07g04240	TRUE	up
NbL03g12130	377.115	-0.0823629	0.151941	0.418865	0.675944	protein timeless homolog (LOC109239796) transcript variant X2 mRNA (XM 019406390.1 XP 019261935.1)	AT5G52910	ATIM	FALSE	ATIM	TAIR	AT5G52910.2 | Symbols:ATIM | TIMELESS | Chr5:21457774-21463159 REVERSE LENGTH=1163	GO:0000076 / GO:0006281 / GO:0042752 / GO:0043111	DNA replication checkpoint signaling / DNA repair / regulation of circadian rhythm / replication fork arrest	44.1	99.9										other	0.170089	ATIM	FALSE
NbL15g00360	1988.81	1.13669	0.217923	2.99229e-09	5.63684e-07	fructose-bisphosphate aldolase 6 cytosolic-like (LOC109242954) mRNA (XM 019409848.1 XP 019265393.1)	AT2G36460	FBA6	FALSE	FBA6	TAIR	AT2G36460.1 | Symbols:FBA6 | fructose-bisphosphate aldolase 6 | Chr2:15296929-15298387 REVERSE LENGTH=358	GO:0006094 / GO:0006096 / GO:0006096 / GO:0006096 / GO:0006098 / GO:0030388 / GO:0031930 / GO:0071456	gluconeogenesis / glycolytic process / glycolytic process / glycolytic process / pentose-phosphate shunt / fructose 1,6-bisphosphate metabolic process / mitochondria-nucleus signaling pathway / cellular response to hypoxia	84.4	86.9	sp|Q9SJQ9|ALFC6_ARATH	84.4	86.9							other	6.24896	FBA6	TRUE	up
NbL03g12150	1.69163	0.0443223	0.290871	0.514426	0.744625	protein CURVATURE THYLAKOID 1A chloroplastic-like (LOC107821985) mRNA (XM 016648482.1 XP 016503968.1)	AT4G01150	CURT1A	FALSE	CURT1A	TAIR	AT4G01150.1 | Symbols:CURT1A | CURVATURE THYLAKOID 1A | Chr4:493692-494668 FORWARD LENGTH=164	GO:0090391 / GO:0097753	granum assembly / membrane bending	52.2	65	sp|O04616|CUT1A_ARATH	52.2	65							other	0.128062	CURT1A	FALSE
NbL03g12160	54.3688	0.0521376	0.142407	0.602734	0.801943	putative pentatricopeptide repeat-containing protein At3g49142 (LOC107803449) mRNA (XM 016627169.1 XP 016482655.1)	AT3G49142	AT3G49142	FALSE	AT3G49142	TAIR	AT3G49142.1 | Symbols:no symbol available | no full name available | Chr3:18215788-18217848 REVERSE LENGTH=686	GO:0009451 / GO:0009451	RNA modification / RNA modification	58.4	78.4	sp|P0C899|PP271_ARATH	58.4	78.4							other	0.0958565	AT3G49142	FALSE
NbL03g12170	34.2769	-0.0557387	0.170937	0.581675	0.788808	uncharacterized LOC104246882 (LOC104246882) mRNA (XM 009802776.1 XP 009801078.1)			FALSE		none															other	0.103029	NbL03g12170	FALSE
NbL04g09800	173.857	1.13532	0.234794	1.6563e-08	2.67037e-06	uncharacterized LOC104107423 (LOC104107423) mRNA (XM 009616223.3 XP 009614518.1)	AT1G78170	EAU1	FALSE	EAU1	TAIR(weak)	AT1G78170.1 | Symbols:no symbol available | no full name available | Chr1:29414160-29414941 FORWARD LENGTH=221	GO:0009737	response to abscisic acid	38.8	87.4										other	5.57343	NbL04g09800	TRUE	up
NbL03g12230	143.505	-0.00325904	0.124246	0.972773	0.990026	glutaminyl-peptide cyclotransferase-like (LOC107824315) mRNA (XM 016651063.1 XP 016506549.1)	AT4G25720	ATQC	FALSE	ATQC	TAIR	AT4G25720.1 | Symbols:QC,ATQC,QCT | ARABIDOPSIS THALIANA GLUTAMINYL CYCLASE,glutaminyl cyclase,GLUTAMINYL CYCLOTRANSFERASE | Chr4:13099929-13102470 REVERSE LENGTH=320	GO:0017186	peptidyl-pyroglutamic acid biosynthetic process, using glutaminyl-peptide cyclotransferase	65.5	76.5	sp|Q84WV9|QPCT_ARATH	65.5	76.5							other	0.00435345	ATQC	FALSE
NbL03g12240	8.03771	-0.038126	0.232124	0.652486	0.83148	beta-carotene hydroxylase 2 chloroplastic-like (LOC109226400) mRNA (XM 019391175.1 XP 019246720.1)	AT4G25700	BCH2_CAPAN	FALSE	B1	UniProt	sp|O49814|BCH2_CAPAN Beta-carotene hydroxylase 2, chloroplastic OS=Capsicum annuum OX=4072 GN=CA2 PE=1 SV=2	GO:0016119 / GO:0016123	carotene metabolic process / xanthophyll biosynthetic process	68.5	88.6	sp|O49814|BCH2_CAPAN	77.2	98.1							other	0.080148	BCH2_CAPAN	FALSE
NbL03g12250	190.329	-0.193119	0.150095	0.0647561	0.248163	UDP-N-acetylmuramate--L-alanine ligase-like (LOC109235188) mRNA (XM 019401181.1 XP 019256726.1)		MURC_FRACC	FALSE		UniProt(weak)	sp|Q2JD48|MURC_FRACC UDP-N-acetylmuramate--L-alanine ligase OS=Frankia casuarinae (strain DSM 45818 / CECT 9043 / HFP020203 / CcI3) OX=106370 GN=murC PE=3 SV=1					sp|Q2JD48|MURC_FRACC	36.9	86.7							other	0.605263	NbL03g12250	FALSE
NbL03g12260	1436.54	0.139623	0.130293	0.154978	0.402303	uncharacterized LOC107810739 (LOC107810739) transcript variant X1 mRNA (XM 016635549.1 XP 016491035.1)	AT4G25690	AT4G25690	FALSE	AT4G25690	TAIR	AT4G25690.1 | Symbols:no symbol available | no full name available | Chr4:13090421-13090996 REVERSE LENGTH=191			49.3	95.7										other	0.395447	AT4G25690	FALSE
NbL03g12270	489.162	-0.213354	0.0965727	0.00970315	0.0817165	deSI-like protein At4g17486 (LOC109212313) mRNA (XM 019375942.1 XP 019231487.1)	AT4G25660	AT4G25660	FALSE	AT4G25660	TAIR	AT4G25660.1 | Symbols:no symbol available | no full name available | Chr4:13083677-13084989 FORWARD LENGTH=255			67.2	91.9										other	1.08769	AT4G25660	FALSE
NbL03g12280	19.0889	0.195972	0.26228	0.0752668	0.269664	probable RNA-binding protein 18 (LOC109212314) transcript variant X1 mRNA (XM 019375943.1 XP 019231488.1)			FALSE		none															other	0.569176	NbL03g12280	FALSE
NbL03g12310	1152.23	-0.114934	0.0810607	0.113528	0.339605	reticulon-like protein B2 (LOC109238337) mRNA (XM 019404769.1 XP 019260314.1)	AT2G46170	RTNLB5	FALSE	RTNLB5	TAIR	AT2G46170.1 | Symbols:no symbol available | no full name available | Chr2:18965410-18966940 FORWARD LENGTH=255			66.9	93.7	sp|O82352|RTNLE_ARATH	66.9	93.7							other	0.469026	RTNLB5	FALSE
NbL06g19900	18.9131	1.13464	0.710515	0.000206766	0.00615577	rust resistance kinase Lr10-like (LOC107800314) transcript variant X1 mRNA (XM 016623469.1 XP 016478955.1)	AT1G66910	AT1G66910	FALSE	AT1G66910	TAIR(weak)	AT1G66910.1 | Symbols:no symbol available | no full name available | Chr1:24961634-24963941 REVERSE LENGTH=666	GO:0006468 / GO:0016310	protein phosphorylation / phosphorylation	36.3	90	sp|F4HQ20|LRL25_ARATH	36.3	90							other	2.21072	NbL06g19900	TRUE	up
NbL03g12340	44.0665	-0.216463	0.211113	0.0561852	0.229512	probable membrane-associated kinase regulator 2 (LOC109224885) mRNA (XM 019389452.1 XP 019244997.1)	AT5G52870	MAKR5	FALSE	MAKR5	TAIR(weak)	AT5G52870.1 | Symbols:MAKR5 | MEMBRANE-ASSOCIATED KINASE REGULATOR 5 | Chr5:21428191-21429367 REVERSE LENGTH=326	GO:0045595 / GO:2000280	regulation of cell differentiation / regulation of root development	30.1	95.2	sp|Q9FLX4|MAKR5_ARATH	30.1	95.2							other	0.639195	NbL03g12340	FALSE
NbL03g12350	16.3017	-0.402594	0.424194	0.00827434	0.0741872	ABC transporter G family member 8-like (LOC109224884) mRNA (XM 019389451.1 XP 019244996.1)	AT4G25750	ABCG4	FALSE	ABCG4	TAIR	AT4G25750.1 | Symbols:ABCG4 | ATP-binding cassette G4 | Chr4:13110627-13112360 REVERSE LENGTH=577	GO:0055085 / GO:0055085	transmembrane transport / transmembrane transport	67.2	93.8	sp|Q9SW08|AB4G_ARATH	67.2	93.8							other	1.12967	ABCG4	FALSE
NbL03g12360	219.371	-0.0308016	0.101506	0.71856	0.869639	trafficking protein particle complex subunit 1 (LOC109224883) mRNA (XM 019389450.1 XP 019244995.1)	AT1G51160	AtBET5	FALSE	AtBET5	TAIR	AT1G51160.1 | Symbols:no symbol available | no full name available | Chr1:18950057-18951560 FORWARD LENGTH=169	GO:0006888 / GO:0009555 / GO:0009933	endoplasmic reticulum to Golgi vesicle-mediated transport / pollen development / meristem structural organization	89.9	98.8	sp|Q5NCF2|TPPC1_MOUSE	44.9	85.3							other	0.0606609	AtBET5	FALSE
NbL03g12390	1658.72	-0.161497	0.0939472	0.046231	0.206863	probable NADH dehydrogenase [ubiquinone] 1 alpha subcomplex subunit 5 mitochondrial (LOC109224881) mRNA (XM 019389447.1 XP 019244992.1)	AT5G52840	AT5G52840	FALSE	AT5G52840	TAIR	AT5G52840.1 | Symbols:no symbol available | no full name available | Chr5:21413718-21414794 FORWARD LENGTH=169	GO:0009853 / GO:0022904 / GO:0022904	photorespiration / respiratory electron transport chain / respiratory electron transport chain	75.6	76.1	sp|Q9FLX7|NDUA5_ARATH	75.6	76.1							other	0.684316	AT5G52840	FALSE
NbL02g06660	23.847	1.13349	0.416008	1.65333e-05	0.000930438	uncharacterized LOC107822726 (LOC107822726) mRNA (XM 016649294.1 XP 016504780.1)	AT5G67550	AT5G67550	FALSE	AT5G67550	TAIR	AT5G67550.1 | Symbols:no symbol available | no full name available | Chr5:26946908-26949112 REVERSE LENGTH=509	GO:0008150	biological_process	44	93.4										other	3.03131	AT5G67550	TRUE	up
NbL03g12420	16.2687	0.0183961	0.266559	0.794661	0.908548	uncharacterized LOC107762784 (LOC107762784) mRNA (XM 016581167.1 XP 016436653.1)			FALSE		none															other	0.0416523	NbL03g12420	FALSE
NbL03g12430	915.618	-0.0579745	0.094339	0.476102	0.717682	uncharacterized LOC107780335 (LOC107780335) mRNA (XM 016600859.1 XP 016456345.1)	AT5G62650	AT5G62650	FALSE	AT5G62650	TAIR	AT5G62650.1 | Symbols:no symbol available | no full name available | Chr5:25152873-25155872 REVERSE LENGTH=529	GO:0015031	protein transport	66	99.2										other	0.144068	AT5G62650	FALSE
NbL03g12440	14.9843	0.136717	0.243805	0.171451	0.425945	dnaJ protein ERDJ2A-like (LOC109214965) transcript variant X3 mRNA (XM 019378944.1 XP 019234489.1)	AT1G79940	ATERDJ2A	FALSE	ATERDJ2A	TAIR	AT1G79940.1 | Symbols:ATERDJ2A | | Chr1:30070023-30073237 FORWARD LENGTH=687	GO:0006614 / GO:0006620	SRP-dependent cotranslational protein targeting to membrane / post-translational protein targeting to endoplasmic reticulum membrane	62.9	67.6	sp|Q0WT48|DNJ21_ARATH	62.9	67.6							other	0.370646	ATERDJ2A	FALSE
NbL03g12450	717.175	0.111041	0.125165	0.248405	0.515534	uncharacterized protein At3g49140-like (LOC109214966) transcript variant X1 mRNA (XM 019378945.1 XP 019234490.1)	AT5G24060	Y3913_ARATH	FALSE	AT5G24060	UniProt	sp|Q0WMN5|Y3913_ARATH Uncharacterized protein At3g49140 OS=Arabidopsis thaliana OX=3702 GN=At3g49140 PE=1 SV=2			50.5	83.9	sp|Q0WMN5|Y3913_ARATH	53.4	83.9							other	0.287743	Y3913_ARATH	FALSE
NbL03g12460	34.3987	0.0570941	0.187496	0.563492	0.777385				FALSE		none															other	0.109364	NbL03g12460	FALSE
NbL03g12480	123.289	-0.210079	0.180768	0.0571796	0.231486	uncharacterized LOC109206342 (LOC109206342) mRNA (XM 019369165.1 XP 019224710.1)	AT5G52950	AT5G52950	FALSE	AT5G52950	TAIR(weak)	AT5G52950.1 | Symbols:no symbol available | no full name available | Chr5:21473887-21476939 REVERSE LENGTH=948	GO:0006260 / GO:0006260 / GO:0007095 / GO:0010212 / GO:0030174 / GO:0033314 / GO:0033314	DNA replication / DNA replication / mitotic G2 DNA damage checkpoint signaling / response to ionizing radiation / regulation of DNA-templated DNA replication initiation / mitotic DNA replication checkpoint signaling / mitotic DNA replication checkpoint signaling	36.5	87										other	0.635475	NbL03g12480	FALSE
NbL03g12490	581.773	-0.153418	0.102612	0.0746733	0.268425	uncharacterized LOC109206341 (LOC109206341) mRNA (XM 019369164.1 XP 019224709.1)	AT5G52960	DUF3143	FALSE	DUF3143	TAIR	AT5G52960.1 | Symbols:no symbol available | no full name available | Chr5:21477250-21478269 FORWARD LENGTH=170			75.2	66.9										other	0.571177	DUF3143	FALSE
NbL03g12500	73.5572	0.155979	0.187606	0.144213	0.387516	ABC transporter C family member 10-like (LOC104101531) mRNA (XM 009608999.3 XP 009607294.1)	AT3G59140	ABCC10	FALSE	ABCC10	TAIR	AT3G59140.1 | Symbols:ATMRP14,MRP14,ABCC10 | multidrug resistance-associated protein 14,ATP-binding cassette C10 | Chr3:21863519-21868701 REVERSE LENGTH=1453	GO:0055085 / GO:0055085	transmembrane transport / transmembrane transport	61	99.9	sp|Q9LYS2|AB10C_ARATH	61	99.9							other	0.41171	ABCC10	FALSE
NbL03g12510	248.806	0.247217	0.126119	0.0112213	0.0888229	hydroxyproline O-galactosyltransferase HPGT1-like (LOC109206338) mRNA (XM 019369158.1 XP 019224703.1)	AT5G53340	GALT7	FALSE	GALT7	TAIR	AT5G53340.1 | Symbols:HPGT1 | hydroxyproline O-galactosyltransferase 1 | Chr5:21641045-21643195 REVERSE LENGTH=338	GO:0010208 / GO:0010405 / GO:0018258	pollen wall assembly / arabinogalactan protein metabolic process / protein O-linked glycosylation via hydroxyproline	68.7	95	sp|Q94F27|B3GTB_ARATH	68.7	95							other	1.05148	GALT7	FALSE
NbL03g12520	74.5999	-0.0374864	0.151856	0.710784	0.865005	uncharacterized LOC109206360 (LOC109206360) transcript variant X3 mRNA (XM 019369188.1 XP 019224733.1)			FALSE		none															other	0.0629812	NbL03g12520	FALSE
NbL03g12530	329.872	-0.127917	0.103855	0.140334	0.381683	probable inactive receptor kinase At4g23740 (LOC109223494) mRNA (XM 019387831.1 XP 019243376.1)	AT4G23740	AT4G23740	FALSE	AT4G23740	TAIR	AT4G23740.1 | Symbols:no symbol available | no full name available | Chr4:12367063-12369159 FORWARD LENGTH=638			59.9	93.6	sp|Q9SUQ3|Y4374_ARATH	59.9	93.6							other	0.418297	AT4G23740	FALSE
NbL03g12540	74.8032	0.204747	0.177827	0.0621684	0.242174	myosin IB heavy chain-like (LOC107825851) mRNA (XM 016652761.1 XP 016508247.1)	AT5G53310	AT5G53310	FALSE	AT5G53310	TAIR	AT5G53310.1 | Symbols:no symbol available | no full name available | Chr5:21634657-21636094 FORWARD LENGTH=210			72.5	71.4	sp|E9Q634|MYO1E_MOUSE	34.2	60.3							other	0.615872	AT5G53310	FALSE
NbL03g12550	381.111	-0.0892596	0.123856	0.350525	0.61809	SUMO-conjugating enzyme UBC9-like (LOC109223496) mRNA (XM 019387833.1 XP 019243378.1)	AT4G27960	UBC9	FALSE	UBC9	TAIR	AT4G27960.2 | Symbols:UBC9 | ubiquitin conjugating enzyme 9 | Chr4:13916065-13917293 REVERSE LENGTH=178	GO:0000209 / GO:0006511 / GO:0006511 / GO:0006511 / GO:0016925	protein polyubiquitination / ubiquitin-dependent protein catabolic process / ubiquitin-dependent protein catabolic process / ubiquitin-dependent protein catabolic process / protein sumoylation	95.9	99.3	sp|P35132|UBC9_ARATH	95.9	99.3							other	0.208949	UBC9	FALSE
NbL03g12570	121.044	-0.251463	0.124853	0.00951545	0.0808203	plastid division protein PDV1 (LOC109241861) mRNA (XM 019408686.1 XP 019264231.1)	AT5G53280	PDV1	FALSE	PDV1	TAIR	AT5G53280.1 | Symbols:PDV1 | PLASTID DIVISION1 | Chr5:21607586-21609080 FORWARD LENGTH=272	GO:0009739 / GO:0010020	response to gibberellin / chloroplast fission	50.2	98.6	sp|Q9FK13|PDV1_ARATH	50.2	98.6							other	1.09248	PDV1	FALSE
NbL03g12580	723.476	-0.0591541	0.0932409	0.4635	0.709249	uncharacterized LOC109217926 (LOC109217926) mRNA (XM 019382223.1 XP 019237768.1)	AT5G53150	AT5G53150	FALSE	AT5G53150	TAIR	AT5G53150.2 | Symbols:no symbol available | no full name available | Chr5:21554935-21557202 FORWARD LENGTH=755			42.3	94.3										other	0.149201	AT5G53150	FALSE
NbL03g12590	13.8332	0.139235	0.245664	0.16486	0.416574	probable trehalose-phosphate phosphatase 2 (LOC109217927) mRNA (XM 019382224.1 XP 019237769.1)	AT1G35910	AtTPPD	FALSE	AtTPPD	TAIR	AT1G35910.1 | Symbols:AtTPPD,TPPD | trehalose-6-phosphate phosphatase D | Chr1:13363200-13364965 REVERSE LENGTH=369	GO:0005992 / GO:0005992 / GO:0006970 / GO:0006979 / GO:0009651	trehalose biosynthetic process / trehalose biosynthetic process / response to osmotic stress / response to oxidative stress / response to salt stress	55.7	71.3	sp|Q9FWQ2|TPP2_ORYSJ	54.9	72.1							other	0.380308	AtTPPD	FALSE
NbL05g11890	179.528	1.13087	0.428325	2.04532e-05	0.00110416	probable LRR receptor-like serine/threonine-protein kinase At1g07650 (LOC109206052) transcript variant X2 mRNA (XM 019368822.1 XP 019224367.1)	AT1G07650	LMK1	FALSE	LMK1	TAIR	AT1G07650.2 | Symbols:no symbol available | no full name available | Chr1:2359817-2366423 REVERSE LENGTH=1020	GO:0006468 / GO:0031667	protein phosphorylation / response to nutrient levels	65.3	97.6	sp|C0LGE0|Y1765_ARATH	65.3	97.6							other	2.95697	LMK1	TRUE	up
NbL03g12650	53.3957	-0.109263	0.159906	0.290252	0.558984	pentatricopeptide repeat-containing protein At2g13600-like (LOC104241811) mRNA (XM 009796765.1 XP 009795067.1)	AT4G33170	AT4G33170	FALSE	AT4G33170	TAIR(weak)	AT4G33170.1 | Symbols:no symbol available | no full name available | Chr4:15995701-15998673 REVERSE LENGTH=990	GO:0009451 / GO:0009451	RNA modification / RNA modification	30.3	89.4	sp|Q9SMZ2|PP347_ARATH	30.3	89.4							other	0.252601	NbL03g12650	FALSE
NbL03g12670	48.7129	0.126171	0.205463	0.219604	0.483458	RNA polymerase sigma factor sigE chloroplastic/mitochondrial-like (LOC107795222) mRNA (XM 016617815.1 XP 016473301.1)	AT5G24120	ATSIG5	FALSE	ATSIG5	TAIR	AT5G24120.1 | Symbols:SIGE,ATSIG5,SIG5 | SIGMA FACTOR 5,sigma factor E | Chr5:8157794-8159746 REVERSE LENGTH=517	GO:0006352 / GO:0006352 / GO:0009553 / GO:0009637 / GO:0009658 / GO:0010114 / GO:0010207 / GO:0010218 / GO:0045893 / GO:0071472 / GO:0071483 / GO:2001141	DNA-templated transcription initiation / DNA-templated transcription initiation / embryo sac development / response to blue light / chloroplast organization / response to red light / photosystem II assembly / response to far red light / positive regulation of DNA-templated transcription / cellular response to salt stress / cellular response to blue light / regulation of RNA biosynthetic process	41.7	99.6	sp|Q9ZNX9|SIGE_ARATH	41.7	99.6							other	0.315642	ATSIG5	FALSE
NbL03g12690	191.393	-0.213507	0.152845	0.0435366	0.199982	transcription factor SPEECHLESS (LOC109216481) mRNA (XM 019380641.1 XP 019236186.1)	AT5G53210	SPCH	FALSE	SPCH	TAIR	AT5G53210.1 | Symbols:SPCH | SPEECHLESS | Chr5:21586606-21588941 REVERSE LENGTH=364	GO:0006355 / GO:0006970 / GO:0010052 / GO:0010374 / GO:0010374 / GO:0045893 / GO:0047484 / GO:0090547 / GO:2000038	regulation of DNA-templated transcription / response to osmotic stress / guard cell differentiation / stomatal complex development / stomatal complex development / positive regulation of DNA-templated transcription / regulation of response to osmotic stress / response to low humidity / regulation of stomatal complex development	63.9	70.3	sp|Q700C7|SPCH_ARATH	63.9	70.3							other	0.699008	SPCH	FALSE
NbL03g12700	25.2037	-0.00406267	0.198167	0.965534	0.986704	uncharacterized LOC107781166 (LOC107781166) transcript variant X4 mRNA (XM 016601843.1 XP 016457329.1)			FALSE		none															other	0.00581307	NbL03g12700	FALSE
NbL03g12710	31.6918	0.0522126	0.177055	0.602804	0.801976	mitochondrial carrier protein MTM1-like (LOC107781184) mRNA (XM 016601854.1 XP 016457340.1)	AT4G27940	ATMTM1	FALSE	ATMTM1	TAIR	AT4G27940.1 | Symbols:MTM1,ATMTM1 | manganese tracking factor for mitochondrial SOD2,ARABIDOPSIS MANGANESE TRACKING FACTOR FOR MITOCHONDRIAL SOD2 | Chr4:13904745-13907036 FORWARD LENGTH=413	GO:0097501 / GO:0170036 / GO:1901562 / GO:1990542	stress response to metal ion / import into the mitochondrion / response to paraquat / mitochondrial transmembrane transport	76.4	53.7	sp|Q944H5|MTM1_ARATH	76.4	53.7							other	0.0958385	ATMTM1	FALSE
NbL03g12720	428.123	0.0310661	0.0850574	0.680509	0.847589	probable protein phosphatase 2C 76 (LOC109223519) transcript variant X3 mRNA (XM 019387871.1 XP 019243416.1)	AT5G53140	AT5G53140	FALSE	AT5G53140	TAIR	AT5G53140.1 | Symbols:no symbol available | no full name available | Chr5:21549228-21552132 FORWARD LENGTH=420	GO:0007165	signal transduction	70.1	97.7	sp|Q94AT1|P2C76_ARATH	70.1	97.7							other	0.0718146	AT5G53140	FALSE
NbL03g12730	235.851	-0.0745416	0.110561	0.407942	0.667232	cyclic nucleotide-gated ion channel 1 (LOC109223521) mRNA (XM 019387875.1 XP 019243420.1)	AT5G53130	ATCNGC1	FALSE	ATCNGC1	TAIR	AT5G53130.1 | Symbols:ATCNGC1,CNGC1 | cyclic nucleotide gated channel 1,CYCLIC NUCLEOTIDE-GATED CHANNEL 1 | Chr5:21537830-21540490 REVERSE LENGTH=716	GO:0006813 / GO:0006816	potassium ion transport / calcium ion transport	77.2	99.7	sp|O65717|CNGC1_ARATH	77.2	99.7							other	0.175723	ATCNGC1	FALSE
NbL02g18720	475.514	1.13054	0.264875	1.56266e-07	1.92864e-05	transcription factor GTE12 (LOC104210074) transcript variant X2 mRNA (XM 009758888.1 XP 009757190.1)	AT5G46550	AT5G46550	FALSE	AT5G46550	TAIR(weak)	AT5G46550.1 | Symbols:no symbol available | no full name available | Chr5:18884439-18886503 REVERSE LENGTH=494			31.5	89.4	sp|Q9LS28|GTE12_ARATH	31.5	89.4							other	4.71475	NbL02g18720	TRUE	up
NbL03g12790	4.26806	0.177604	0.337232	0.0769061	0.273213	LEAF RUST 10 DISEASE-RESISTANCE LOCUS RECEPTOR-LIKE PROTEIN KINASE-like 2.1 (LOC107781839) mRNA (XM 016602633.1 XP 016458119.1)			FALSE		none															other	0.563498	NbL03g12790	FALSE
NbL03g12810	160.955	-0.086443	0.126475	0.370339	0.63437	succinate dehydrogenase assembly factor 4 mitochondrial-like (LOC107767940) transcript variant X1 mRNA (XM 016587047.1 XP 016442533.1)			FALSE		none															other	0.197657	NbL03g12810	FALSE
NbL03g12820	1152.66	0.0326759	0.133995	0.739686	0.881633	glutamate synthase 1 [NADH] chloroplastic (LOC104244568) transcript variant X1 mRNA (XM 009800018.1 XP 009798320.1)	AT5G53460	GLT1	FALSE	GLT1	TAIR	AT5G53460.1 | Symbols:GLT1 | NADH-dependent glutamate synthase 1 | Chr5:21700518-21709629 FORWARD LENGTH=2208	GO:0006537 / GO:0006537 / GO:0006537 / GO:0019676 / GO:0019676 / GO:0042128 / GO:0048589 / GO:0097054	glutamate biosynthetic process / glutamate biosynthetic process / glutamate biosynthetic process / ammonia assimilation cycle / ammonia assimilation cycle / nitrate assimilation / developmental growth / L-glutamate biosynthetic process	85.6	96.2	sp|Q9LV03|GLUT1_ARATH	85.6	96.2							other	0.0547121	GLT1	FALSE
NbL03g12830	74.0429	-0.113294	0.140186	0.259963	0.527709	vesicle transport protein SFT2B (LOC109215707) mRNA (XM 019379821.1 XP 019235366.1)	AT5G24170	AT5G24170	FALSE	AT5G24170	TAIR	AT5G24170.1 | Symbols:no symbol available | no full name available | Chr5:8189744-8191355 REVERSE LENGTH=163	GO:0016192	vesicle-mediated transport	75.2	85.1	sp|O95562|SFT2B_HUMAN	42.2	93.2							other	0.277606	AT5G24170	FALSE
NbL03g12840	942.283	-0.118817	0.0947198	0.145123	0.388908	splicing factor 3A subunit 3-like (LOC107765278) transcript variant X2 mRNA (XM 016583906.1 XP 016439392.1)	AT5G06160	ATO	FALSE	ATO	TAIR	AT5G06160.1 | Symbols:ATO | ATROPOS | Chr5:1862623-1866298 REVERSE LENGTH=504	GO:0000398 / GO:0000398 / GO:0045694	mRNA splicing, via spliceosome / mRNA splicing, via spliceosome / regulation of embryo sac egg cell differentiation	74.1	99.8	sp|Q9FG01|ATO_ARATH	74.1	99.8							other	0.410153	ATO	FALSE
NbL03g12860	463.573	0.165314	0.191442	0.124657	0.357681	probable plastid-lipid-associated protein 14 chloroplastic (LOC104239048) mRNA (XM 009793579.1 XP 009791881.1)	AT5G53450	FBN11	FALSE	FBN11	TAIR	AT5G53450.1 | Symbols:ORG1 | OBP3-responsive gene 1 | Chr5:21689204-21692242 FORWARD LENGTH=670	GO:0006970 / GO:0032968	response to osmotic stress / positive regulation of transcription elongation by RNA polymerase II	66.8	88.4	sp|Q9LV04|PAP14_ARATH	66.8	88.4							other	0.446504	FBN11	FALSE
NbL03g12870	223.331	0.159983	0.131018	0.104775	0.324777	histone-lysine N-methyltransferase ATX4-like (LOC109233308) mRNA (XM 019399141.1 XP 019254686.1)	AT4G27910	ATX4	FALSE	ATX4	TAIR	AT4G27910.1 | Symbols:SDG16,ATX4 | SET domain protein 16 | Chr4:13894694-13900256 FORWARD LENGTH=1027	GO:0006357 / GO:0040029	regulation of transcription by RNA polymerase II / epigenetic regulation of gene expression	58.3	93.4	sp|Q9SUE7|ATX4_ARATH	58.3	93.4							other	0.488415	ATX4	FALSE
NbL03g12890	107.69	-0.0732812	0.179815	0.468191	0.712056	O-acyltransferase WSD1-like (LOC109208789) mRNA (XM 019371941.1 XP 019227486.1)	AT5G53390	FOP1	FALSE	FOP1	TAIR	AT5G53390.1 | Symbols:FOP1,WSD11 | NTHASE/DIACYLGLYCEROL ACYLTRANSFERASE 11,FOLDED PETAL 1 | Chr5:21656951-21659207 REVERSE LENGTH=486	GO:0019432 / GO:0019432 / GO:0048441 / GO:0048446	triglyceride biosynthetic process / triglyceride biosynthetic process / petal development / petal morphogenesis	50.2	90.1	sp|Q5KS41|WSD11_ARATH	50.2	90.1							other	0.147486	FOP1	FALSE
NbL03g12920	164.64	0.151484	0.199242	0.153627	0.400768	probable pectinesterase/pectinesterase inhibitor 61 (LOC104225832) mRNA (XM 009777698.1 XP 009776000.1)	AT5G53370	ATPMEPCRF	FALSE	ATPMEPCRF	TAIR	AT5G53370.2 | Symbols:ATPMEPCRF,PMEPCRF | pectin methylesterase PCR fragment F,PECTIN METHYLESTERASE PCR FRAGMENT F | Chr5:21649683-21651638 REVERSE LENGTH=623	GO:0042545 / GO:0045490	cell wall modification / pectin catabolic process	62.1	99.7	sp|Q9FK05|PME61_ARATH	62.1	99.7							other	0.397107	ATPMEPCRF	FALSE
NbL03g12930	152.705	0.316767	0.207798	0.00928761	0.0795963	phosphatidylinositol 4-kinase gamma 3-like (LOC104225831) transcript variant X1 mRNA (XM 009777696.1 XP 009775998.1)	AT5G24240	AtPI4Kgamma3	FALSE	AtPI4Kgamma3	TAIR	AT5G24240.1 | Symbols:AtPI4K&#947;3 | | Chr5:8231110-8232925 REVERSE LENGTH=574	GO:0009737 / GO:0009909 / GO:1902074	response to abscisic acid / regulation of flower development / response to salt	63.6	97.3	sp|Q9FNF8|P4KG3_ARATH	63.6	97.3							other	1.09911	AtPI4Kgamma3	FALSE
NbL03g12940	181.163	0.211975	0.127325	0.0301252	0.160547	dipeptidyl aminopeptidase 4 (LOC109219559) transcript variant X1 mRNA (XM 019384020.1 XP 019239565.1)	AT5G24260	AT5G24260	FALSE	AT5G24260	TAIR	AT5G24260.1 | Symbols:no symbol available | no full name available | Chr5:8234865-8237810 REVERSE LENGTH=746	GO:0006508 / GO:0006508	proteolysis / proteolysis	67.8	95	sp|Q6F3I7|DAP4_PSEMX	36.3	89.1							other	0.794397	AT5G24260	FALSE
NbL03g12960	7.21516	0.0487348	0.243094	0.555358	0.772114	calcineurin B-like protein 4 (LOC109210427) transcript variant X6 mRNA (XM 019373847.1 XP 019229392.1)	AT5G24270	ATSOS3	FALSE	ATSOS3	TAIR	AT5G24270.1 | Symbols:ATSOS3,SOS3,CBL4 | CALCINEURIN B-LIKE PROTEIN 4,SALT OVERLY SENSITIVE 3 | Chr5:8238781-8240179 REVERSE LENGTH=222	GO:0005513 / GO:0006499 / GO:0019722 / GO:0030007 / GO:0042539 / GO:0071472	detection of calcium ion / N-terminal protein myristoylation / calcium-mediated signaling / intracellular potassium ion homeostasis / hypotonic salinity response / cellular response to salt stress	73.3	99.5	sp|O81223|CNBL4_ARATH	73.3	99.5							other	0.112319	ATSOS3	FALSE
NbL03g12980	188.293	-0.252272	0.170548	0.0231318	0.137152	mediator of RNA polymerase II transcription subunit 22a-like (LOC109210426) transcript variant X2 mRNA (XM 019373841.1 XP 019229386.1)	AT1G16430	AT1G16430	FALSE	AT1G16430	TAIR	AT1G16430.1 | Symbols:no symbol available | no full name available | Chr1:5614632-5615397 FORWARD LENGTH=150	GO:0006357	regulation of transcription by RNA polymerase II	75.6	75.9	sp|Q9SA42|MD22A_ARATH	75.6	75.9							other	0.862796	AT1G16430	FALSE
NbL14g21050	8.82748	1.13038	1.13304	0.000735567	0.0157534	protein EXORDIUM-like (LOC109221650) mRNA (XM 019386118.1 XP 019241663.1)	AT4G08950	PHI1_TOBAC	FALSE	EXO	UniProt	sp|O82161|PHI1_TOBAC Protein PHOSPHATE-INDUCED 1 OS=Nicotiana tabacum OX=4097 GN=PHI-1 PE=2 SV=1	GO:0009741 / GO:0009742	response to brassinosteroid / brassinosteroid mediated signaling pathway	71.1	65.5	sp|O82161|PHI1_TOBAC	75	65.5							other	1.80263	PHI1_TOBAC	TRUE	up
NbL03g13010	189.141	-0.0350281	0.0970408	0.67286	0.843154	uncharacterized protein At4g06598-like (LOC109210423) transcript variant X3 mRNA (XM 019373837.1 XP 019229382.1)	AT1G58110	AT1G58110	FALSE	AT1G58110	TAIR	AT1G58110.1 | Symbols:no symbol available | no full name available | Chr1:21515919-21517374 REVERSE LENGTH=374	GO:0006355	regulation of DNA-templated transcription	49.9	98.4	sp|Q8W3M7|Y4598_ARATH	46.5	71.5							other	0.0740931	AT1G58110	FALSE
NbL03g13040	341.218	0.116516	0.126278	0.227897	0.49337	CLP protease regulatory subunit CLPX1 mitochondrial (LOC109210419) mRNA (XM 019373831.1 XP 019229376.1)	AT5G53350	CLPX	FALSE	CLPX	TAIR	AT5G53350.1 | Symbols:CLPX | CLP protease regulatory subunit X | Chr5:21644060-21647503 FORWARD LENGTH=579	GO:0006457 / GO:0051603	protein folding / proteolysis involved in protein catabolic process	68	99.7	sp|Q9FK07|CLPX1_ARATH	68	99.7							other	0.306827	CLPX	FALSE
NbL03g13050	497.512	-0.163119	0.126421	0.0927617	0.303763	lysine-specific demethylase JMJ25-like (LOC109210417) mRNA (XM 019373830.1 XP 019229375.1)			FALSE		none															other	0.517465	NbL03g13050	FALSE
NbL03g13070	186.38	-0.174875	0.149654	0.0925864	0.303411	protein DEFECTIVE IN MERISTEM SILENCING 3-like (LOC109214444) mRNA (XM 019378362.1 XP 019233907.1)	AT3G49250	DMS3	FALSE	DMS3	TAIR	AT3G49250.1 | Symbols:IDN1,DMS3 | INVOLVED IN DE NOVO 1,DEFECTIVE IN MERISTEM SILENCING 3 | Chr3:18258613-18260803 REVERSE LENGTH=420	GO:0031047 / GO:0080188	regulatory ncRNA-mediated gene silencing / gene silencing by siRNA-directed DNA methylation	53.2	90.7	sp|Q94A79|DMS3_ARATH	53.2	90.7							other	0.517969	DMS3	FALSE
NbL07g11840	9.78825	1.12949	1.49094	0.00126046	0.0222238	NAC domain-containing protein 90 (LOC104212024) mRNA (XM 009761198.1 XP 009759500.1)	AT5G22380	anac090	FALSE	anac090	TAIR	AT5G22380.1 | Symbols:NAC090,anac090 | NAC domain containing protein 90 | Chr5:7408924-7410038 REVERSE LENGTH=235	GO:0006355	regulation of DNA-templated transcription	56	97.8	sp|Q9FMR3|NAC90_ARATH	56	97.8							other	1.65318	anac090	TRUE	up
NbL03g13090	330.759	-0.102371	0.148654	0.315265	0.584105	protein IQ-DOMAIN 1 (LOC109239020) transcript variant X2 mRNA (XM 019405526.1 XP 019261071.1)	AT3G49260	iqd21	FALSE	iqd21	TAIR(weak)	AT3G49260.3 | Symbols:iqd21 | IQ-domain 21 | Chr3:18262755-18265859 FORWARD LENGTH=472	GO:0009409 / GO:0009737 / GO:0009738 / GO:0019722 / GO:0034453 / GO:0042542 / GO:0055074 / GO:0071244 / GO:0090333	response to cold / response to abscisic acid / abscisic acid-activated signaling pathway / calcium-mediated signaling / microtubule anchoring / response to hydrogen peroxide / calcium ion homeostasis / cellular response to carbon dioxide / regulation of stomatal closure	39.2	63.4	sp|Q9ASW3|IQD21_ARATH	39.2	63.4							other	0.233509	NbL03g13090	FALSE
NbL13g13600	4.29106	1.12632	1.36956	0.001102	0.0201805	homeobox-leucine zipper protein ATHB-7-like (LOC109213006) mRNA (XM 019376750.1 XP 019232295.1)		ATB54_ARATH	FALSE		UniProt	sp|P0CJ65|ATB54_ARATH Homeobox-leucine zipper protein ATHB-54 OS=Arabidopsis thaliana OX=3702 GN=ATHB-54 PE=2 SV=1					sp|P0CJ65|ATB54_ARATH	41.1	52							other	1.69507	ATB54_ARATH	TRUE	up
NbL03g13110	234.763	0.238011	0.12087	0.0123979	0.0943134	phytolongin Phyl2.2-like (LOC109239018) mRNA (XM 019405523.1 XP 019261068.1)	AT4G27840	AT4G27840	FALSE	AT4G27840	TAIR(weak)	AT4G27840.1 | Symbols:no symbol available | no full name available | Chr4:13865268-13866050 REVERSE LENGTH=260			37.5	99.3	sp|Q9STP2|PHL21_ARATH	37.5	99.3							other	1.02543	NbL03g13110	FALSE
NbL03g13120	287.723	0.135911	0.150534	0.187317	0.445834	cingulin (LOC104231347) transcript variant X7 mRNA (XM 009784327.1 XP 009782629.1)	AT5G53020	AT5G53020	FALSE	AT5G53020	TAIR	AT5G53020.6 | Symbols:no symbol available | no full name available | Chr5:21499899-21502235 FORWARD LENGTH=721	GO:0008150	biological_process	42	98.2										other	0.350827	AT5G53020	FALSE
NbL03g13130	21.8932	-0.105985	0.197264	0.295934	0.564561	uncharacterized protein At4g00950 (LOC109231777) mRNA (XM 019397409.1 XP 019252954.1)	AT4G27810	AT4G27810	FALSE	AT4G27810	TAIR(weak)	AT4G27810.1 | Symbols:no symbol available | no full name available | Chr4:13854641-13855671 REVERSE LENGTH=196			33.3	96										other	0.248289	NbL03g13130	FALSE
NbL03g13150	77.0671	-0.0483616	0.14609	0.630943	0.818659	protein ABIL3 (LOC109230924) transcript variant X3 mRNA (XM 019396414.1 XP 019251959.1)	AT5G24310	ABIL3	FALSE	ABIL3	TAIR	AT5G24310.1 | Symbols:ABIL3 | ABL interactor-like protein 3 | Chr5:8274637-8276325 FORWARD LENGTH=321	GO:0010090 / GO:0048364	trichome morphogenesis / root development	62.7	98.8	sp|Q6NMC6|ABIL3_ARATH	62.7	98.8							other	0.086897	ABIL3	FALSE
NbL03g13160	63.0913	-0.162433	0.200719	0.130115	0.366969	uncharacterized LOC104114927 (LOC104114927) transcript variant X2 mRNA (XM 018777231.2 XP 018632747.1)			FALSE		none															other	0.435371	NbL03g13160	FALSE
NbL04g09870	39.4765	1.12387	0.366944	6.92846e-06	0.000474156	putative uncharacterized protein DDB G0286901 (LOC107767980) mRNA (XM 016587081.1 XP 016442567.1)			FALSE		none															other	3.32408	NbL04g09870	TRUE	up
NbL03g13180	2.39893	-0.0752861	0.295968	0.316438	0.5852	uncharacterized LOC104248405 (LOC104248405) transcript variant X1 mRNA (XM 009804656.1 XP 009802958.1)	AT2G46550	AT2G46550	FALSE	AT2G46550	TAIR(weak)	AT2G46550.1 | Symbols:no symbol available | no full name available | Chr2:19112264-19113457 REVERSE LENGTH=397			38.3	88.3										other	0.232696	NbL03g13180	FALSE
NbL03g13190	153.006	0.0915417	0.110305	0.308991	0.57842	nephrocystin-3-like (LOC107793338) transcript variant X5 mRNA (XM 016615663.1 XP 016471149.1)	AT5G53080	WTG1	FALSE	WTG1	TAIR	AT5G53080.1 | Symbols:no symbol available | no full name available | Chr5:21520624-21523158 FORWARD LENGTH=564	GO:0009658 / GO:0009658 / GO:0031425	chloroplast organization / chloroplast organization / chloroplast RNA processing	46.8	82.4										other	0.237757	WTG1	FALSE
NbL03g13210	2201.01	-0.0965777	0.0978675	0.247011	0.513967	protein PLASTID TRANSCRIPTIONALLY ACTIVE 7 (LOC104117056) transcript variant X2 mRNA (XM 009628043.3 XP 009626338.1)	AT5G24314	PTA7_ARATH	FALSE	PAP12	UniProt	sp|Q8VZV9|PTA7_ARATH Protein PLASTID TRANSCRIPTIONALLY ACTIVE 7 OS=Arabidopsis thaliana OX=3702 GN=PTAC7 PE=1 SV=1	GO:0009416 / GO:0009658 / GO:0009735 / GO:0010027 / GO:0042793	response to light stimulus / chloroplast organization / response to cytokinin / thylakoid membrane organization / plastid transcription	66.1	68.5	sp|Q8VZV9|PTA7_ARATH	70.7	68.5							other	0.289065	PTA7_ARATH	FALSE
NbL03g13220	801.105	0.140327	0.144305	0.168839	0.42218	protein phosphatase 2C 57-like (LOC107760360) mRNA (XM 016578395.1 XP 016433881.1)	AT4G27800	PPH1	FALSE	PPH1	TAIR	AT4G27800.1 | Symbols:PPH1,TAP38 | thylakoid-associated phosphatase 38,PROTEIN PHOSPHATASE 1 | Chr4:13852013-13854091 REVERSE LENGTH=388	GO:0007165 / GO:0009767 / GO:0016311 / GO:0080005	signal transduction / photosynthetic electron transport chain / dephosphorylation / photosystem stoichiometry adjustment	62.8	99.5	sp|P49599|P2C57_ARATH	62.8	99.5							other	0.374503	PPH1	FALSE
NbL03g13230	1082.71	0.0808269	0.0927276	0.314538	0.583342	importin subunit beta-1 (LOC109230935) mRNA (XM 019396427.1 XP 019251972.1)	AT5G53480	AtKPNB1	FALSE	AtKPNB1	TAIR	AT5G53480.1 | Symbols:AtKPNB1,KPNB1 | homolog of human KPNB1 | Chr5:21714016-21716709 FORWARD LENGTH=870	GO:0006606 / GO:0006606 / GO:0015031	protein import into nucleus / protein import into nucleus / protein transport	85.2	99.9	sp|Q9FJD4|IMB1_ARATH	85.2	99.9							other	0.234076	AtKPNB1	FALSE
NbL03g13250	232.71	0.124199	0.116157	0.180377	0.43742	acyl-CoA-binding domain-containing protein 1 (LOC109217824) mRNA (XM 019382096.1 XP 019237641.1)	AT5G53470	ACBP	FALSE	ACBP	TAIR	AT5G53470.1 | Symbols:AtACBP1,ACBP,ACBP1 | ACYL-COA BINDING PROTEIN,acyl-CoA binding protein 1 | Chr5:21710497-21712391 FORWARD LENGTH=338	GO:0006629 / GO:0006869 / GO:0009409 / GO:0009737 / GO:0010029 / GO:0010162 / GO:0010288 / GO:0010288 / GO:0048316 / GO:0055089 / GO:0055092 / GO:1900140	lipid metabolic process / lipid transport / response to cold / response to abscisic acid / regulation of seed germination / seed dormancy process / response to lead ion / response to lead ion / seed development / fatty acid homeostasis / sterol homeostasis / regulation of seedling development	62.8	99.7	sp|Q9SM23|ACBP1_ARATH	62.8	99.7							other	0.359102	ACBP	FALSE
NbL03g13260	2.60869	0.14236	0.353345	0.107379	0.329136	glucan endo-13-beta-glucosidase (LOC109217828) transcript variant X2 mRNA (XM 019382101.1 XP 019237646.1)	AT5G24318	AT5G24318	FALSE	AT5G24318	TAIR	AT5G24318.1 | Symbols:no symbol available | no full name available | Chr5:8282285-8283956 REVERSE LENGTH=458	GO:0005975	carbohydrate metabolic process	68.4	76.7	sp|P52409|E13B_WHEAT	50.6	75.1							other	0.482624	AT5G24318	FALSE
NbL03g13270	905.613	-0.014883	0.131817	0.87898	0.948336	thylakoid lumenal 17.4 kDa protein chloroplastic (LOC104245347) mRNA (XM 009800938.1 XP 009799240.1)	AT5G53490	TL17	FALSE	TL17	TAIR	AT5G53490.4 | Symbols:no symbol available | no full name available | Chr5:21723488-21724690 REVERSE LENGTH=259			73.6	80.4	sp|P81760|TL17_ARATH	73.6	80.4							other	0.0230377	TL17	FALSE
NbL17g01420	104.854	1.11769	0.327848	2.61544e-06	0.000210838	SNF1-related protein kinase catalytic subunit alpha KIN10-like (LOC109235793) transcript variant X2 mRNA (XM 019402048.1 XP 019257593.1)	AT3G01090	AKIN10	FALSE	AKIN10	TAIR	AT3G01090.2 | Symbols:KIN10,SNRK1.1,AKIN10 | SNF1 kinase homolog 10,SNF1-RELATED PROTEIN KINASE 1.1 | Chr3:31437-34143 REVERSE LENGTH=535	GO:0001666 / GO:0003006 / GO:0005982 / GO:0006979 / GO:0009594 / GO:0009635 / GO:0009738 / GO:0009749 / GO:0009789 / GO:0010050 / GO:0010150 / GO:0010182 / GO:0010228 / GO:0010508 / GO:0080022 / GO:0099402 / GO:1900055 / GO:1902074	response to hypoxia / developmental process involved in reproduction / starch metabolic process / response to oxidative stress / detection of nutrient / response to herbicide / abscisic acid-activated signaling pathway / response to glucose / positive regulation of abscisic acid-activated signaling pathway / vegetative phase change / leaf senescence / sugar mediated signaling pathway / vegetative to reproductive phase transition of meristem / positive regulation of autophagy / primary root development / plant organ development / regulation of leaf senescence / response to salt	66.2	99	sp|Q38997|KIN10_ARATH	66.2	99							other	3.67605	AKIN10	TRUE	up
NbL03g13300	155.02	-0.0509286	0.117914	0.5849	0.79059	uncharacterized LOC109215690 (LOC109215690) ncRNA (XR 002066387.1 )	AT4G10810	AT4G10810	FALSE	AT4G10810	TAIR	AT4G10810.1 | Symbols:no symbol available | no full name available | Chr4:6645986-6646231 REVERSE LENGTH=81			52.5	53.2										other	0.102049	AT4G10810	FALSE
NbL03g13310	169.197	-0.081799	0.118354	0.381622	0.644334	uncharacterized LOC109215689 (LOC109215689) transcript variant X2 mRNA (XM 019379805.1 XP 019235350.1)	AT5G24320	AT5G24320	FALSE	AT5G24320	TAIR	AT5G24320.2 | Symbols:no symbol available | no full name available | Chr5:8284858-8287651 REVERSE LENGTH=698			46.6	98.8										other	0.190889	AT5G24320	FALSE
NbL03g13330	172.191	-0.265935	0.209392	0.0242262	0.141107	histone-lysine N-methyltransferase ATXR6 (LOC109218226) mRNA (XM 019382578.1 XP 019238123.1)	AT5G24330	ATXR6	FALSE	ATXR6	TAIR	AT5G24330.1 | Symbols:SDG34,ATXR6 | ARABIDOPSIS TRITHORAX-RELATED PROTEIN 6,SET DOMAIN PROTEIN 34 | Chr5:8295245-8296997 REVERSE LENGTH=349	GO:0006275 / GO:0006357 / GO:0009901 / GO:0051726	regulation of DNA replication / regulation of transcription by RNA polymerase II / anther dehiscence / regulation of cell cycle	67.8	97.7	sp|Q9FNE9|ATXR6_ARATH	67.8	97.7							other	0.850451	ATXR6	FALSE
NbL02g18340	6.65614	1.11754	0.761783	0.000277561	0.0076892	uncharacterized LOC109212246 (LOC109212246) mRNA (XM 019375874.1 XP 019231419.1)			FALSE		none															other	2.11412	NbL02g18340	TRUE	up
NbL03g13360	20.6526	0.0316993	0.188395	0.744743	0.88429	pentatricopeptide repeat-containing protein At2g13600-like (LOC109223913) mRNA (XM 019388393.1 XP 019243938.1)			FALSE		none															other	0.0534053	NbL03g13360	FALSE
NbL03g13380	80.9551	0.135458	0.131408	0.169026	0.422585	protein yippee-like At4g27745 (LOC107763107) mRNA (XM 016581545.1 XP 016437031.1)			FALSE		none															other	0.374086	NbL03g13380	FALSE
NbL03g13390	11.2419	0.328279	0.609203	0.0149356	0.104726	protein yippee-like At4g27740 (LOC109223916) mRNA (XM 019388397.1 XP 019243942.1)	AT4G27740	AT4G27740	FALSE	AT4G27740	TAIR	AT4G27740.1 | Symbols:no symbol available | no full name available | Chr4:13839148-13839616 FORWARD LENGTH=105			58.1	99.1	sp|Q2V3E2|YIPL5_ARATH	58.1	99.1							other	0.979943	AT4G27740	FALSE
NbL03g13400	189.596	-0.0468616	0.10716	0.596083	0.798018	RNA-binding protein 2-like (LOC109213612) mRNA (XM 019377425.1 XP 019232970.1)	AT1G76940	RBP2_MEDTR	FALSE	NSRa	UniProt	sp|G7ID19|RBP2_MEDTR RNA-binding protein 2 OS=Medicago truncatula OX=3880 GN=RBP2 PE=2 SV=1			44.3	96.6	sp|G7ID19|RBP2_MEDTR	44.4	97							other	0.0979873	RBP2_MEDTR	FALSE
NbL04g12360	86.3278	1.11727	0.533814	7.47643e-05	0.00298418	receptor-like protein kinase HAIKU2 (LOC109231249) mRNA (XM 019396847.1 XP 019252392.1)	AT1G09970	LRR	FALSE	LRR	TAIR	AT1G09970.2 | Symbols:LRR XI-23,RLK7 | receptor-like kinase 7 | Chr1:3252408-3255428 FORWARD LENGTH=977	GO:0006979 / GO:0009845 / GO:0045087 / GO:0046777	response to oxidative stress / seed germination / innate immune response / protein autophosphorylation	69.1	96.8	sp|F4I2N7|RLK7_ARATH	69.1	96.8							Defense	2.52517	LRR	TRUE	up
NbL03g13440	284.948	0.0821677	0.131631	0.401991	0.662512	MAG2-interacting protein 2 (LOC109215222) mRNA (XM 019379241.1 XP 019234786.1)	AT5G24350	MIP2_ARATH	FALSE	MIP2	UniProt	sp|Q9FIN7|MIP2_ARATH MAG2-interacting protein 2 OS=Arabidopsis thaliana OX=3702 GN=MIP2 PE=1 SV=1	GO:0006624 / GO:0006888 / GO:0006890 / GO:0006890 / GO:0015031 / GO:0032527 / GO:0051604	vacuolar protein processing / endoplasmic reticulum to Golgi vesicle-mediated transport / retrograde vesicle-mediated transport, Golgi to endoplasmic reticulum / retrograde vesicle-mediated transport, Golgi to endoplasmic reticulum / protein transport / protein exit from endoplasmic reticulum / protein maturation	48.7	99.7	sp|Q9FIN7|MIP2_ARATH	49.1	99.7							other	0.178806	MIP2_ARATH	FALSE
NbL03g13450	31.6908	-0.013518	0.190047	0.88852	0.952951	uncharacterized LOC109215221 (LOC109215221) mRNA (XM 019379240.1 XP 019234785.1)			FALSE		none															other	0.0209293	NbL03g13450	FALSE
NbL03g13470	451.83	-0.0774153	0.110483	0.389933	0.652508	serine/arginine-rich splicing factor SR34A-like (LOC109223453) transcript variant X4 mRNA (XM 019387769.1 XP 019243314.1)			FALSE		none															other	0.185414	NbL03g13470	FALSE
NbL03g13480	342.872	-0.0359719	0.101118	0.673086	0.843269	polyadenylate-binding protein-interacting protein 11-like (LOC109227918) mRNA (XM 019393110.1 XP 019248655.1)	AT4G10610	CID11_ARATH	FALSE	ATRBP37	UniProt	sp|Q9LPI5|CID11_ARATH Polyadenylate-binding protein-interacting protein 11 OS=Arabidopsis thaliana OX=3702 GN=CID11 PE=2 SV=1			69.6	82.9	sp|Q9LPI5|CID11_ARATH	69.9	82.9							other	0.0740341	CID11_ARATH	FALSE
NbL03g13490	110.476	0.0730169	0.165489	0.474509	0.716468	polyadenylate-binding protein-interacting protein 11-like (LOC109227904) mRNA (XM 019393101.1 XP 019248646.1)			FALSE		none															other	0.144803	NbL03g13490	FALSE
NbL05g13640	39.8666	1.11546	0.456438	3.35868e-05	0.00162891	regulatory protein NPR3-like (LOC109228578) transcript variant X8 mRNA (XM 019393714.1 XP 019249259.1)	AT5G45110	NPR1_MALHU	FALSE	ATNPR3	UniProt	sp|E7BQV0|NPR1_MALHU BTB/POZ domain and ankyrin repeat-containing protein NPR1 OS=Malus hupehensis OX=106556 GN=NPR1 PE=2 SV=2	GO:0009626 / GO:0009627 / GO:0009751 / GO:0009862 / GO:0010112 / GO:0016567 / GO:0042742 / GO:0042742 / GO:0050832 / GO:2000022 / GO:2000022 / GO:2000031	plant-type hypersensitive response / systemic acquired resistance / response to salicylic acid / systemic acquired resistance, salicylic acid mediated signaling pathway / regulation of systemic acquired resistance / protein ubiquitination / defense response to bacterium / defense response to bacterium / defense response to fungus / regulation of jasmonic acid mediated signaling pathway / regulation of jasmonic acid mediated signaling pathway / regulation of salicylic acid mediated signaling pathway	53.6	95.6	sp|E7BQV0|NPR1_MALHU	58.3	97.4							Defense	2.7881	NPR1_MALHU	TRUE	up
NbL03g13520	285.529	0.0296613	0.106015	0.735583	0.879123	protein GPR107-like (LOC109232395) mRNA (XM 019398143.1 XP 019253688.1)	AT5G42090	7TM4	FALSE	7TM4	TAIR	AT5G42090.1 | Symbols:no symbol available | no full name available | Chr5:16826830-16828149 FORWARD LENGTH=439			70.3	98.4	sp|F4JY11|CAND7_ARATH	51.2	97.7							other	0.0559502	7TM4	FALSE
NbL03g13530	28.6312	-0.239901	0.232986	0.0405377	0.192329	receptor-like protein kinase (LOC109223543) mRNA (XM 019387909.1 XP 019243454.1)	AT1G17750	AtPEPR2	FALSE	AtPEPR2	TAIR(weak)	AT1G17750.1 | Symbols:PEPR2,AtPEPR2 | PEP1 RECEPTOR 2,PEP1 receptor 2 | Chr1:6106656-6110008 FORWARD LENGTH=1088	GO:0009611 / GO:0009753 / GO:0042742	response to wounding / response to jasmonic acid / defense response to bacterium	39.4	62.9	sp|Q9FZ59|PEPR2_ARATH	39.4	62.9							other	0.715956	NbL03g13530	FALSE
NbL03g13540	242.075	-0.255043	0.154217	0.0174178	0.114821	GRF1-interacting factor 3-like (LOC104219683) mRNA (XM 009770392.1 XP 009768694.1)	AT4G00850	GIF3	FALSE	GIF3	TAIR	AT4G00850.1 | Symbols:GIF3 | GRF1-interacting factor 3 | Chr4:357675-358928 FORWARD LENGTH=223	GO:0008283 / GO:0045944 / GO:0048366 / GO:0048366 / GO:0051301	cell population proliferation / positive regulation of transcription by RNA polymerase II / leaf development / leaf development / cell division	46.5	96.5	sp|Q93VH6|GIF3_ARATH	46.5	96.5							other	0.93998	GIF3	FALSE
NbL03g13550	763.522	0.00600219	0.0643488	0.920413	0.967757	uncharacterized LOC109220715 (LOC109220715) transcript variant X3 mRNA (XM 019385177.1 XP 019240722.1)			FALSE		none															other	0.0142338	NbL03g13550	FALSE
NbL03g13560	404.656	0.0758895	0.120122	0.420316	0.677124	CDPK-related kinase 4-like (LOC104115822) transcript variant X2 mRNA (XM 033661209.1 XP 033517100.1)	AT5G24430	AT5G24430	FALSE	AT5G24430	TAIR	AT5G24430.1 | Symbols:no symbol available | no full name available | Chr5:8339390-8342913 REVERSE LENGTH=594	GO:0006499 / GO:0035556 / GO:0046777	N-terminal protein myristoylation / intracellular signal transduction / protein autophosphorylation	69.4	99.3	sp|Q9FIM9|CAMK4_ARATH	69.4	99.3							other	0.169332	AT5G24430	FALSE
NbL03g13570	33.203	-0.048344	0.177106	0.629383	0.817881	auxin-responsive protein SAUR32-like (LOC109217372) mRNA (XM 019381610.1 XP 019237155.1)	AT4G00880	SAUR31	FALSE	SAUR31	TAIR	AT4G00880.1 | Symbols:SAUR31 | SMALL AUXIN UPREGULATED RNA 31 | Chr4:366692-367060 REVERSE LENGTH=122	GO:0009733	response to auxin	61.6	97.5	sp|Q9ZUZ3|SAU32_ARATH	58.3	89.9							other	0.08731	SAUR31	FALSE
NbL03g13580	31.6044	0.203756	0.212583	0.0688702	0.256858	auxin-induced protein 6B-like (LOC104213752) mRNA (XM 009763296.1 XP 009761598.1)	AT4G00880	SAUR31	FALSE	SAUR31	TAIR	AT4G00880.1 | Symbols:SAUR31 | SMALL AUXIN UPREGULATED RNA 31 | Chr4:366692-367060 REVERSE LENGTH=122	GO:0009733	response to auxin	51	91.2	sp|Q9ZUZ3|SAU32_ARATH	47.2	75.4							other	0.590306	SAUR31	FALSE
NbL07g12460	959.179	1.11394	0.241489	4.10038e-08	5.84704e-06	kirola-like (LOC109226536) mRNA (XM 019391315.1 XP 019246860.1)			FALSE		none															other	5.23306	NbL07g12460	TRUE	up
NbL03g13620	1065.83	-0.203229	0.159875	0.0574242	0.232029	ubiquitin-60S ribosomal protein L40 (LOC109213007) mRNA (XM 019376751.1 XP 019232296.1)	AT2G36170	eL40z	FALSE	eL40z	TAIR	AT2G36170.1 | Symbols:RPL40A,UBQ2 | 60S ribosomal protein L40 A,ubiquitin extension protein 2 | Chr2:15172153-15173046 FORWARD LENGTH=128	GO:0006412 / GO:0016567 / GO:0019941	translation / protein ubiquitination / modification-dependent protein catabolic process	99.2	99.2	sp|P49636|RL40_NICSY	99.2	99.2							other	0.634458	eL40z	FALSE
NbL18g19080	159.337	1.11256	0.436255	2.6115e-05	0.0013353	sucrose synthase-like (LOC107775654) transcript variant X2 mRNA (XM 016595403.1 XP 016450889.1)	AT3G43190	SUS2_SOLTU	FALSE	ATSUS4	UniProt	sp|P49039|SUS2_SOLTU Sucrose synthase OS=Solanum tuberosum OX=4113 PE=3 SV=1	GO:0001666 / GO:0005985 / GO:0071456 / GO:0090548	response to hypoxia / sucrose metabolic process / cellular response to hypoxia / response to nitrate starvation	80.7	99.8	sp|P49039|SUS2_SOLTU	95.8	99.9							other	2.87442	SUS2_SOLTU	TRUE	up
NbL03g13650	780.126	-0.246931	0.132973	0.0137481	0.0998096	cytochrome b5 (LOC109210141) mRNA (XM 019373514.1 XP 019229059.1)	AT5G53560	ATB5-A	FALSE	ATB5-A	TAIR	AT5G53560.1 | Symbols:ATB5-A,CB5-E,ATCB5-E,B5 #2 | ARABIDOPSIS CYTOCHROME B5 ISOFORM E,cytochrome B5 isoform E | Chr5:21759628-21760353 FORWARD LENGTH=134			82	98.5	sp|Q42342|CYB5E_ARATH	82	98.5							other	1.00083	ATB5-A	FALSE
NbL03g13660	557.246	0.113317	0.134894	0.253609	0.52085	metal-nicotianamine transporter YSL2-like (LOC109210140) transcript variant X2 mRNA (XM 019373511.1 XP 019229056.1)	AT5G24380	ATYSL2	FALSE	ATYSL2	TAIR	AT5G24380.1 | Symbols:YSL2,ATYSL2 | YELLOW STRIPE like 2,YELLOW STRIPE LIKE 2 | Chr5:8324098-8326525 FORWARD LENGTH=664	GO:0010039 / GO:0010039 / GO:0010043 / GO:0048316	response to iron ion / response to iron ion / response to zinc ion / seed development	71.5	97	sp|Q6R3K9|YSL2_ARATH	71.5	97							other	0.283287	ATYSL2	FALSE
NbL18g04780	26.2415	1.11245	0.497056	5.44563e-05	0.00236829	CBL-interacting serine/threonine-protein kinase 7-like (LOC109208919) mRNA (XM 019372075.1 XP 019227620.1)	AT3G23000	ATSR2	FALSE	ATSR2	TAIR	AT3G23000.1 | Symbols:SnRK3.10,ATSRPK1,CIPK7,PKS7,ATSR2 | SNF1-RELATED PROTEIN KINASE 3.10,CBL-interacting protein kinase 7 | Chr3:8172654-8173943 FORWARD LENGTH=429	GO:0007165 / GO:0009409	signal transduction / response to cold	56.1	93	sp|Q9XIW0|CIPK7_ARATH	56.1	93							other	2.62557	ATSR2	TRUE	up
NbL05g17240	54.1247	1.10946	1.08247	0.000709187	0.0153095	bifunctional epoxide hydrolase 2-like (LOC104211986) mRNA (XM 009761159.1 XP 009759461.1)	AT4G02340	EPH2_SIRGR	FALSE	AT4G02340	UniProt	sp|P0DO69|EPH2_SIRGR Epoxide hydrolase 2 OS=Siraitia grosvenorii OX=190515 GN=EPH2 PE=1 SV=1			38.1	99	sp|P0DO69|EPH2_SIRGR	40.1	99							other	1.81504	EPH2_SIRGR	TRUE	up
NbL03g13690	140.505	0.15677	0.149576	0.12974	0.366538	uncharacterized LOC109223883 (LOC109223883) mRNA (XM 019388354.1 XP 019243899.1)	AT1G64720	CP5	FALSE	CP5	TAIR	AT1G64720.1 | Symbols:CP5 | | Chr1:24046887-24048537 REVERSE LENGTH=385			54.4	94.1										other	0.435881	CP5	FALSE
NbL03g13700	475.176	-0.137721	0.093271	0.0876803	0.294672	uncharacterized LOC107791343 (LOC107791343) mRNA (XM 016613384.1 XP 016468870.1)	AT5G24500	ALP2	FALSE	ALP2	TAIR(weak)	AT5G24500.1 | Symbols:no symbol available | no full name available | Chr5:8367468-8368715 REVERSE LENGTH=334			34.3	64.5										other	0.530662	NbL03g13700	FALSE
NbL03g13710	65.478	-0.0859319	0.172965	0.401053	0.661466	uncharacterized LOC104213905 (LOC104213905) transcript variant X4 mRNA (XM 009763463.1 XP 009761765.1)	AT5G54180	mTERF8	FALSE	mTERF8	TAIR	AT5G54180.1 | Symbols:PTAC15 | plastid transcriptionally active 15 | Chr5:21988544-21990183 FORWARD LENGTH=500	GO:0006355 / GO:0006393 / GO:0015979	regulation of DNA-templated transcription / termination of mitochondrial transcription / photosynthesis	62.2	81.2	sp|Q9FK23|MTEF8_ARATH	62.2	81.2							other	0.179492	mTERF8	FALSE
NbL03g13730	257.327	0.0349721	0.168659	0.728606	0.875565	two-component response regulator-like APRR9 (LOC109223559) mRNA (XM 019387921.1 XP 019243466.1)	AT5G24470	APRR5	FALSE	APRR5	TAIR(weak)	AT5G24470.1 | Symbols:APRR5,PRR5 | pseudo-response regulator 5 | Chr5:8356204-8358546 REVERSE LENGTH=558	GO:0006355 / GO:0007623 / GO:0007623 / GO:0009640 / GO:0009736 / GO:0010114 / GO:0010218 / GO:0045892 / GO:0051170	regulation of DNA-templated transcription / circadian rhythm / circadian rhythm / photomorphogenesis / cytokinin-activated signaling pathway / response to red light / response to far red light / negative regulation of DNA-templated transcription / import into nucleus	39.3	88.9	sp|Q6LA42|APRR5_ARATH	39.3	88.9							other	0.0577118	NbL03g13730	FALSE
NbL03g13740	218.701	0.146403	0.118917	0.119256	0.348954	uncharacterized LOC107802109 (LOC107802109) mRNA (XM 016625552.1 XP 016481038.1)	AT5G24460	AT5G24460	FALSE	AT5G24460	TAIR	AT5G24460.1 | Symbols:no symbol available | no full name available | Chr5:8354815-8355717 FORWARD LENGTH=300			57.2	92.2										other	0.457232	AT5G24460	FALSE
NbL03g13750	135.95	0.0679715	0.136069	0.492629	0.729459	protein TRANSPARENT TESTA GLABRA 1 (LOC104096062) mRNA (XM 018770756.2 XP 018626272.1)	AT5G24520	ATTTG1	FALSE	ATTTG1	TAIR	AT5G24520.1 | Symbols:TTG1,ATTTG1,URM23,TTG | TRANSPARENT TESTA GLABRA 1,UNARMED 23 | Chr5:8371708-8372733 REVERSE LENGTH=341	GO:0009723 / GO:0009733 / GO:0010026 / GO:0032880 / GO:0045165 / GO:0090628	response to ethylene / response to auxin / trichome differentiation / regulation of protein localization / cell fate commitment / plant epidermal cell fate specification	78.5	99.7	sp|Q9XGN1|TTG1_ARATH	78.5	99.7							other	0.136999	ATTTG1	FALSE
NbL03g13770	107.5	0.223551	0.195832	0.047857	0.210904	caffeic acid 3-O-methyltransferase-like (LOC109225432) mRNA (XM 019390095.1 XP 019245640.1)	AT5G54160	COMT1_CAPAN	FALSE	AtCOMT	UniProt	sp|Q9FQY8|COMT1_CAPAN Caffeic acid 3-O-methyltransferase OS=Capsicum annuum OX=4072 GN=COMT PE=2 SV=2	GO:0006970 / GO:0007623 / GO:0009058 / GO:0009809 / GO:0010344 / GO:0010555 / GO:0030187 / GO:0031537 / GO:0032259 / GO:0042428 / GO:0048354 / GO:0051555 / GO:0090333	response to osmotic stress / circadian rhythm / biosynthetic process / lignin biosynthetic process / seed oilbody biogenesis / response to mannitol / melatonin biosynthetic process / regulation of anthocyanin metabolic process / methylation / serotonin metabolic process / mucilage biosynthetic process involved in seed coat development / flavonol biosynthetic process / regulation of stomatal closure	73.6	99.7	sp|Q9FQY8|COMT1_CAPAN	90.6	99.7							other	0.675916	COMT1_CAPAN	FALSE
NbL03g13780	37.6351	-0.0918725	0.169613	0.371337	0.635192	uncharacterized LOC109208512 (LOC109208512) transcript variant X1 mRNA (XM 019371637.1 XP 019227182.1)	AT4G27660	AT4G27660	FALSE	AT4G27660	TAIR	AT4G27660.1 | Symbols:no symbol available | no full name available | Chr4:13817249-13818027 REVERSE LENGTH=182			55	81.3	sp|Q9SK71|RIN13_ARATH	45	67.7							other	0.197095	AT4G27660	FALSE
NbL15g13310	60.1878	1.10801	0.29998	1.09748e-06	0.000104471	CBL-interacting serine/threonine-protein kinase 1-like (LOC104245246) mRNA (XM 009800828.1 XP 009799130.1)	AT3G17510	CIPK1	FALSE	CIPK1	TAIR	AT3G17510.1 | Symbols:SnRK3.16,CIPK1 | CBL-interacting protein kinase 1,SNF1-RELATED PROTEIN KINASE 3.16 | Chr3:5989309-5992627 REVERSE LENGTH=444	GO:0006970 / GO:0007165 / GO:0009651 / GO:0009737	response to osmotic stress / signal transduction / response to salt stress / response to abscisic acid	65	99.8	sp|Q8RWC9|CIPK1_ARATH	65	99.8							other	3.98101	CIPK1	TRUE	up
NbL03g13800	2.91347	-0.070521	0.25993	0.390823	0.653203	uncharacterized LOC107829832 (LOC107829832) mRNA (XM 016657293.1 XP 016512779.1)	AT4G27590	AtHMP37	FALSE	AtHMP37	TAIR	AT4G27590.2 | Symbols:no symbol available | no full name available | Chr4:13771224-13772594 FORWARD LENGTH=332	GO:0008150	biological_process	53.6	93.6										other	0.184952	AtHMP37	FALSE
NbL03g13810	68.9964	-0.262398	0.221894	0.0274025	0.151567	neurofilament heavy polypeptide-like (LOC104212383) mRNA (XM 009761613.1 XP 009759915.1)	AT5G24580	AtHMP47	FALSE	AtHMP47	TAIR	AT5G24580.1 | Symbols:no symbol available | no full name available | Chr5:8410394-8412087 REVERSE LENGTH=319			66	85.2	sp|Q9FLU5|HIP9_ARATH	66	85.2							other	0.819396	AtHMP47	FALSE
NbL03g13830	367.825	0.0828695	0.130552	0.396517	0.657599	uncharacterized calcium-binding protein At1g02270-like (LOC107791705) transcript variant X1 mRNA (XM 016613820.1 XP 016469306.1)	AT5G54130	AT5G54130	FALSE	AT5G54130	TAIR	AT5G54130.2 | Symbols:no symbol available | no full name available | Chr5:21962900-21965279 FORWARD LENGTH=436			75.6	97.5	sp|O81916|YC22_ARATH	61.8	98.4							other	0.182039	AT5G54130	FALSE
NbL03g13850	264.558	0.192822	0.186905	0.0790614	0.277606	L-type lectin-domain containing receptor kinase VIII.1-like (LOC109231032) mRNA (XM 019396557.1 XP 019252102.1)	AT4G29050	LecRK-V.9	FALSE	LecRK-V.9	TAIR(weak)	AT4G29050.2 | Symbols:LecRK-V.9 | L-type lectin receptor kinase V.9 | Chr4:14314870-14316921 REVERSE LENGTH=683	GO:0002229 / GO:0042742	defense response to oomycetes / defense response to bacterium	30.1	82.8	sp|Q9SZD5|LRK59_ARATH	30.1	82.8							other	0.556571	NbL03g13850	FALSE
NbL03g13860	894.848	0.185712	0.125181	0.0548669	0.226703	stomatin-like protein 2 mitochondrial (LOC104233711) mRNA (XM 009787149.1 XP 009785451.1)	AT4G27585	AtSLP1	FALSE	AtSLP1	TAIR	AT4G27585.1 | Symbols:SLP1,AtSLP1 | stomatin-like protein 1 | Chr4:13766984-13769832 REVERSE LENGTH=411	GO:0007005 / GO:0097250	mitochondrion organization / mitochondrial respirasome assembly	61.7	88.9	sp|O60121|YH77_SCHPO	53.2	66.8							other	0.644542	AtSLP1	FALSE
NbL03g13880	8.13801	-0.0114069	0.217972	0.896381	0.956543	UNC93-like protein 1 (LOC107782586) mRNA (XM 016603477.1 XP 016458963.1)	AT1G18000	AT1G18000	FALSE	AT1G18000	TAIR	AT1G18000.1 | Symbols:no symbol available | no full name available | Chr1:6194668-6196047 REVERSE LENGTH=459			64	81.9	sp|Q56WD3|UN931_ARATH	64	81.9							other	0.0192953	AT1G18000	FALSE
NbL03g13890	636.008	0.0808575	0.132807	0.411032	0.669717	endonuclease MutS2 (LOC109231028) mRNA (XM 019396553.1 XP 019252098.1)	AT5G54090	AT5G54090	FALSE	AT5G54090	TAIR	AT5G54090.1 | Symbols:no symbol available | no full name available | Chr5:21948283-21952550 REVERSE LENGTH=796	GO:0006298 / GO:0045910	mismatch repair / negative regulation of DNA recombination	51.7	96	sp|P73625|MUTS2_SYNY3	31.4	92.7							other	0.174109	AT5G54090	FALSE
NbL03g13900	83.1533	-0.112983	0.131958	0.251	0.518191	DNA-binding protein BIN4 (LOC104120348) transcript variant X2 mRNA (XM 009632094.3 XP 009630389.1)			FALSE		none															other	0.28551	NbL03g13900	FALSE
NbL03g13910	1037.21	-0.105092	0.101641	0.219289	0.483116	uncharacterized LOC107761626 (LOC107761626) transcript variant X3 mRNA (XM 016579883.1 XP 016435369.1)	AT5G24610	AT5G24610	FALSE	AT5G24610	TAIR	AT5G24610.1 | Symbols:no symbol available | no full name available | Chr5:8428577-8429017 FORWARD LENGTH=146			74.8	98.6										other	0.315948	AT5G24610	FALSE
NbL03g13930	195.192	-0.0841136	0.160457	0.411711	0.670219	protein RESPONSE TO LOW SULFUR 3-like (LOC109216675) mRNA (XM 019380849.1 XP 019236394.1)	AT3G49570	LSU3	FALSE	LSU3	TAIR	AT3G49570.1 | Symbols:LSU3 | RESPONSE TO LOW SULFUR 3 | Chr3:18372659-18372952 REVERSE LENGTH=97	GO:0098869	cellular oxidant detoxification	52.7	60.4	sp|Q9SCK2|LSU3_ARATH	52.7	60.4							other	0.173783	LSU3	FALSE
NbL03g13940	58.1112	-0.0143505	0.160795	0.887027	0.952292	uncharacterized LOC107765982 (LOC107765982) mRNA (XM 016584694.1 XP 016440180.1)	AT3G49570	LSU3	FALSE	LSU3	TAIR	AT3G49570.1 | Symbols:LSU3 | RESPONSE TO LOW SULFUR 3 | Chr3:18372659-18372952 REVERSE LENGTH=97	GO:0098869	cellular oxidant detoxification	58.4	60.2	sp|Q9SCK2|LSU3_ARATH	58.4	60.2							other	0.0212299	LSU3	FALSE
NbL03g13950	141.852	0.0983143	0.113495	0.282442	0.551296	protein 13a-like (LOC107818392) mRNA (NM 001326022.1 NP 001312951.1)	AT3G49590	AT13A_ARATH	FALSE	ATG13a	UniProt	sp|Q9SCK0|AT13A_ARATH Autophagy-related protein 13a OS=Arabidopsis thaliana OX=3702 GN=ATG13A PE=1 SV=1	GO:0000045 / GO:0000423 / GO:0006914 / GO:0034497 / GO:0034727	autophagosome assembly / mitophagy / autophagy / protein localization to phagophore assembly site / piecemeal microautophagy of the nucleus	48.2	98.8	sp|Q9SCK0|AT13A_ARATH	49.6	98.8							other	0.258616	AT13A_ARATH	FALSE
NbL03g13960	2.59711	-0.00603119	0.251019	0.936253	0.97445	uncharacterized LOC107818391 (LOC107818391) transcript variant X1 ncRNA (XR 001655393.1 )	AT2G36910	ABCB1	FALSE	ABCB1	TAIR	AT2G36910.1 | Symbols:ABCB1,PGP1,ATPGP1 | ATP-binding cassette B1,ARABIDOPSIS THALIANA P GLYCOPROTEIN1,P-GLYCOPROTEIN 1 | Chr2:15502162-15507050 FORWARD LENGTH=1286	GO:0008361 / GO:0009624 / GO:0009637 / GO:0009639 / GO:0009640 / GO:0009733 / GO:0009926 / GO:0009926 / GO:0009958 / GO:0010315 / GO:0043481 / GO:0048443 / GO:0055085	regulation of cell size / response to nematode / response to blue light / response to red or far red light / photomorphogenesis / response to auxin / auxin polar transport / auxin polar transport / positive gravitropism / auxin export across the plasma membrane / anthocyanin accumulation in tissues in response to UV light / stamen development / transmembrane transport	50	69	sp|P34712|PGP1_CAEEL	47	72.2							other	0.0112402	ABCB1	FALSE
NbL03g13970	754.324	-0.0774618	0.099799	0.359466	0.625414	membrane protein of ER body-like protein (LOC104242138) transcript variant X1 mRNA (XM 009797139.1 XP 009795441.1)		MEBL_ARATH	FALSE		UniProt(weak)	sp|Q8LPT3|MEBL_ARATH Membrane protein of ER body-like protein OS=Arabidopsis thaliana OX=3702 GN=MEBL PE=2 SV=1					sp|Q8LPT3|MEBL_ARATH	30.2	60.3							other	0.203833	NbL03g13970	FALSE
NbL03g13980	711.092	0.0658665	0.0650829	0.27742	0.546655	transmembrane protein 120 homolog (LOC104117201) transcript variant X1 mRNA (XM 009628211.3 XP 009626506.1)	AT4G10430	AT4G10430	FALSE	AT4G10430	TAIR	AT4G10430.1 | Symbols:no symbol available | no full name available | Chr4:6455110-6457996 REVERSE LENGTH=347			69.7	92.6										other	0.262287	AT4G10430	FALSE
NbL03g13990	326.571	0.174377	0.126946	0.0731658	0.265147	aluminum-activated malate transporter 5-like (LOC107794411) mRNA (XM 016616897.1 XP 016472383.1)	AT1G25480	ALMT4	FALSE	ALMT4	TAIR	AT1G25480.1 | Symbols:no symbol available | no full name available | Chr1:8948467-8950876 FORWARD LENGTH=548	GO:0071423 / GO:0090332	malate transmembrane transport / stomatal closure	58.9	95.9	sp|Q9C6L8|ALMT4_ARATH	58.9	95.9							other	0.576513	ALMT4	FALSE
NbL03g14000	433.772	0.0365927	0.136853	0.711688	0.865517	pentatricopeptide repeat-containing protein At3g18110 chloroplastic (LOC109232415) mRNA (XM 019398174.1 XP 019253719.1)	AT3G18110	ACM1	FALSE	ACM1	TAIR	AT3G18110.1 | Symbols:EMB1270 | embryo defective 1270 | Chr3:6204940-6209691 REVERSE LENGTH=1440	GO:0009793 / GO:0009793 / GO:0031425	embryo development ending in seed dormancy / embryo development ending in seed dormancy / chloroplast RNA processing	68.9	95.6	sp|Q5G1S8|PP241_ARATH	68.9	95.6							other	0.0627244	ACM1	FALSE
NbL03g14010	861.014	0.103093	0.124831	0.283046	0.551846	late embryogenesis abundant protein At5g17165-like (LOC104119060) mRNA (XM 009630463.3 XP 009628758.1)			FALSE		none															other	0.258182	NbL03g14010	FALSE
NbL03g14020	2933.15	0.108473	0.144426	0.284558	0.553436	uncharacterized LOC109209395 (LOC109209395) mRNA (XM 019372657.1 XP 019228202.1)	AT5G17170	ENH1	FALSE	ENH1	TAIR	AT5G17170.1 | Symbols:ENH1 | enhancer of sos3-1 | Chr5:5649335-5650975 FORWARD LENGTH=271			74.7	90										other	0.256932	ENH1	FALSE
NbL03g14030	26.6632	0.161385	0.180078	0.13176	0.369099	uncharacterized LOC109214125 (LOC109214125) transcript variant X2 mRNA (XM 019378015.1 XP 019233560.1)	AT5G17210	AT5G17210	FALSE	AT5G17210	TAIR	AT5G17210.1 | Symbols:no symbol available | no full name available | Chr5:5656519-5657970 FORWARD LENGTH=209			61.4	96.6										other	0.432857	AT5G17210	FALSE
NbL18g02870	151.762	1.10514	0.239873	4.1551e-08	5.90157e-06	pleiotropic drug resistance protein 2-like (LOC104215706) transcript variant X2 mRNA (XM 009765563.1 XP 009763865.1)	AT1G66950	ABCG39	FALSE	ABCG39	TAIR	AT1G66950.1 | Symbols:ABCG39,ATPDR11,PDR11 | ATP-binding cassette G39,PLEIOTROPIC DRUG RESISTANCE 11,pleiotropic drug resistance 11 | Chr1:24978239-24984461 FORWARD LENGTH=1454	GO:0000302 / GO:0042908	response to reactive oxygen species / xenobiotic transport	71.4	99.9	sp|Q7PC84|AB39G_ARATH	71.4	99.9							other	5.22903	ABCG39	TRUE	up
NbL03g14060	308.503	-0.162312	0.161435	0.124237	0.357022	uncharacterized LOC109214124 (LOC109214124) mRNA (XM 019378013.1 XP 019233558.1)			FALSE		none															other	0.447306	NbL03g14060	FALSE
NbL03g14070	698.231	-0.182256	0.140502	0.0735463	0.265923	serine/threonine-protein kinase TIO (LOC109214122) mRNA (XM 019378011.1 XP 019233556.1)	AT1G50240	FU	FALSE	FU	TAIR	AT1G50240.2 | Symbols:TIO,FU | TWO IN ONE,FUSED | Chr1:18607063-18614094 FORWARD LENGTH=1322	GO:0000911 / GO:0007112 / GO:0009558	cytokinesis by cell plate formation / male meiosis cytokinesis / embryo sac cellularization	61.6	95.8	sp|Q2QAV0|TIO_ARATH	61.6	95.8							other	0.575245	FU	FALSE
NbL03g14080	182.619	-0.0712699	0.1152	0.439307	0.69109	uncharacterized LOC107830148 (LOC107830148) mRNA (XM 016657628.1 XP 016513114.1)	AT5G58920	AT5G58920	FALSE	AT5G58920	TAIR	AT5G58920.1 | Symbols:no symbol available | no full name available | Chr5:23793239-23794014 FORWARD LENGTH=162			69.1	99.4										other	0.160466	AT5G58920	FALSE
NbL03g14090	401.718	0.201469	0.156093	0.0576709	0.232581	uncharacterized LOC104216043 (LOC104216043) transcript variant X1 mRNA (XM 009766002.1 XP 009764304.1)	AT1G54130	AT-RSH3	FALSE	AT-RSH3	TAIR(weak)	AT1G54130.1 | Symbols:AT-RSH3,RSH3,ATRSH3 | RELA/SPOT homolog 3,RELA/SPOT HOMOLOG 3 | Chr1:20211177-20213761 FORWARD LENGTH=715	GO:0010150 / GO:0015970 / GO:0015970 / GO:0015979	leaf senescence / guanosine tetraphosphate biosynthetic process / guanosine tetraphosphate biosynthetic process / photosynthesis	38.4	51.3	sp|Q9SYH1|RSH3C_ARATH	38.4	51.3							other	0.633426	NbL03g14090	FALSE
NbL03g14100	155.34	0.0778013	0.141838	0.438301	0.69042	ADP-ribosylation factor 1-like 2 (LOC109214123) mRNA (XM 019378012.1 XP 019233557.1)	AT3G03120	ARFB1C	FALSE	ARFB1C	TAIR	AT3G03120.1 | Symbols:ATARFB1C,ARFB1C | ADP-ribosylation factor B1C | Chr3:717345-718914 FORWARD LENGTH=192	GO:0006499 / GO:0006886 / GO:0016192	N-terminal protein myristoylation / intracellular protein transport / vesicle-mediated transport	91.1	98.5	sp|P61209|ARF1_DROME	62.9	91.8							other	0.160887	ARFB1C	FALSE
NbL03g14120	55.0747	0.117497	0.157887	0.256056	0.523881	ERAD-associated E3 ubiquitin-protein ligase HRD1B-like (LOC109205346) mRNA (XM 019368061.1 XP 019223606.1)	AT3G16090	AtHRD1A	FALSE	AtHRD1A	TAIR	AT3G16090.1 | Symbols:Hrd1A,AtHrd1A | homolog of yeast Hrd1 | Chr3:5456513-5458694 FORWARD LENGTH=492	GO:0016567 / GO:0036503 / GO:0036503 / GO:0043161 / GO:1904276	protein ubiquitination / ERAD pathway / ERAD pathway / proteasome-mediated ubiquitin-dependent protein catabolic process / regulation of wax biosynthetic process	82.9	99.6	sp|Q9LW77|HRD1A_ARATH	82.9	99.6							other	0.280768	AtHRD1A	FALSE
NbL03g14130	968.303	-0.0584452	0.120275	0.534853	0.758864	probable NADH dehydrogenase [ubiquinone] 1 alpha subcomplex subunit 12 (LOC109205345) mRNA (XM 019368060.1 XP 019223605.1)	AT3G03100	AT3G03100	FALSE	AT3G03100	TAIR	AT3G03100.1 | Symbols:no symbol available | no full name available | Chr3:705564-707578 REVERSE LENGTH=159	GO:0006979 / GO:0032981	response to oxidative stress / mitochondrial respiratory chain complex I assembly	78.5	98.1	sp|Q9M9M9|NDUAC_ARATH	78.5	98.1							other	0.119836	AT3G03100	FALSE
NbL03g14140	355.877	0.21062	0.12739	0.0312212	0.164189	D-xylose-proton symporter-like 2 (LOC107797191) mRNA (XM 016620053.1 XP 016475539.1)	AT5G17010	AT5G17010	FALSE	AT5G17010	TAIR	AT5G17010.1 | Symbols:no symbol available | no full name available | Chr5:5587851-5592332 REVERSE LENGTH=503	GO:0055085 / GO:1904659	transmembrane transport / D-glucose transmembrane transport	71	99.4	sp|Q6AWX0|XYLL2_ARATH	71	99.4							other	0.784656	AT5G17010	FALSE
NbL03g14150	509.29	-0.343109	0.223843	0.00670713	0.0656085	uncharacterized LOC107797315 (LOC107797315) mRNA (XM 016620188.1 XP 016475674.1)	AT1G08580	AT1G08580	FALSE	AT1G08580	TAIR	AT1G08580.1 | Symbols:no symbol available | no full name available | Chr1:2715296-2716351 REVERSE LENGTH=123			50	99.2										other	1.18304	AT1G08580	FALSE
NbL03g14160	8.4417	-0.0440104	0.228179	0.611509	0.806721	uncharacterized LOC109236573 (LOC109236573) ncRNA (XR 002069519.1 )	AT5G55125	bL31my	FALSE	bL31my	TAIR	AT5G55125.1 | Symbols:no symbol available | no full name available | Chr5:22372737-22372967 FORWARD LENGTH=76	GO:0008150	biological_process	79	57.4										other	0.0932769	bL31my	FALSE
NbL03g14170	195.368	-0.0964752	0.124215	0.313799	0.582546	pentatricopeptide repeat-containing protein At5g27270-like (LOC107777702) transcript variant X2 mRNA (XM 016597802.1 XP 016453288.1)			FALSE		none															other	0.23467	NbL03g14170	FALSE
NbL03g14180	985.14	-0.0724573	0.104422	0.405105	0.664933	NADH dehydrogenase [ubiquinone] iron-sulfur protein 6 mitochondrial-like (LOC107777703) mRNA (XM 016597803.1 XP 016453289.1)	AT3G03070	AT3G03070	FALSE	AT3G03070	TAIR	AT3G03070.1 | Symbols:no symbol available | no full name available | Chr3:696593-698069 REVERSE LENGTH=110	GO:0006120 / GO:0006120	mitochondrial electron transport, NADH to ubiquinone / mitochondrial electron transport, NADH to ubiquinone	71.2	89.7	sp|Q9M9M6|NDUS6_ARATH	71.2	89.7							other	0.177222	AT3G03070	FALSE
NbL03g14190	796.555	0.058439	0.156108	0.565338	0.778463	ATPase family AAA domain-containing protein 3-like (LOC107777704) mRNA (XM 016597804.1 XP 016453290.1)	AT3G03060	ATAD3A1	FALSE	ATAD3A1	TAIR	AT3G03060.1 | Symbols:no symbol available | no full name available | Chr3:692188-695424 FORWARD LENGTH=628	GO:0007005	mitochondrion organization	85.1	95.7	sp|Q6NVR9|ATAD3_XENTR	39.3	93.6							other	0.108762	ATAD3A1	FALSE
NbL03g14200	743.94	-0.0452749	0.112737	0.61896	0.811257	4-coumarate--CoA ligase 2 (LOC109224352) mRNA (XM 019388938.1 XP 019244483.1)	AT1G65060	4CL2_SOYBN	FALSE	4CL3	UniProt	sp|P31687|4CL2_SOYBN 4-coumarate--CoA ligase 2 OS=Glycine max OX=3847 PE=2 SV=2	GO:0009411 / GO:0009698 / GO:0010584	response to UV / phenylpropanoid metabolic process / pollen exine formation	71.2	86.9	sp|P31687|4CL2_SOYBN	77.4	87.1							other	0.0908416	4CL2_SOYBN	FALSE
NbL03g14210	175.447	-0.0920751	0.107768	0.299511	0.568481	cellulose synthase-like protein D3 (LOC104236018) transcript variant X2 mRNA (XM 009789870.1 XP 009788172.1)	AT3G03050	ATCSLD3	FALSE	ATCSLD3	TAIR	AT3G03050.1 | Symbols:CSLD3,KJK,RHD7,ATCSLD3 | ROOT HAIR DEFECTIVE 7,cellulose synthase-like D3,KOJAK,CELLULOSE SYNTHASE LIKE D3 | Chr3:687873-691629 FORWARD LENGTH=1145	GO:0009409 / GO:0009833 / GO:0030244	response to cold / plant-type primary cell wall biogenesis / cellulose biosynthetic process	82.3	99.5	sp|Q9M9M4|CSLD3_ARATH	82.3	99.5							other	0.245284	ATCSLD3	FALSE
NbL03g14220	263.572	-0.144595	0.077784	0.0395278	0.189615	probable arabinosyltransferase ARAD1 (LOC109237331) mRNA (XM 019403627.1 XP 019259172.1)	AT5G16890	AT5G16890	FALSE	AT5G16890	TAIR	AT5G16890.1 | Symbols:no symbol available | no full name available | Chr5:5551664-5554741 FORWARD LENGTH=511	GO:0006486	protein glycosylation	68.8	99.8	sp|Q6DBG8|ARAD1_ARATH	36	77.5							other	0.722127	AT5G16890	FALSE
NbL03g14230	965.404	0.179844	0.101948	0.0358167	0.178721	TOM1-like protein 1 (LOC104102661) transcript variant X3 mRNA (XM 018772985.2 XP 018628501.1)	AT5G16880	TOL1	FALSE	TOL1	TAIR	AT5G16880.1 | Symbols:no symbol available | no full name available | Chr5:5549658-5551274 FORWARD LENGTH=407	GO:0043328	protein transport to vacuole involved in ubiquitin-dependent protein catabolic process via the multivesicular body sorting pathway	71.9	99	sp|Q9LFL3|TOL1_ARATH	71.9	99							other	0.747823	TOL1	FALSE
NbL03g14240	24.5231	-0.16224	0.227455	0.126164	0.360212	lysine-specific demethylase JMJ706-like (LOC109212657) transcript variant X1 mRNA (XM 019376323.1 XP 019231868.1)	AT5G46910	JMJ13	FALSE	JMJ13	TAIR	AT5G46910.1 | Symbols:no symbol available | no full name available | Chr5:19046888-19050880 FORWARD LENGTH=787	GO:0006338 / GO:0006355 / GO:0009266 / GO:0009266 / GO:0010468 / GO:0045814 / GO:0048571 / GO:0048577 / GO:0048579	chromatin remodeling / regulation of DNA-templated transcription / response to temperature stimulus / response to temperature stimulus / regulation of gene expression / negative regulation of gene expression, epigenetic / long-day photoperiodism / negative regulation of short-day photoperiodism, flowering / negative regulation of long-day photoperiodism, flowering	55.9	87	sp|F4KIX0|JMJ13_ARATH	55.9	87							other	0.443441	JMJ13	FALSE
NbL03g14270	29.2877	0.11694	0.201257	0.2522	0.519316	uncharacterized mitochondrial protein AtMg00810-like (LOC109212760) mRNA (XM 019376433.1 XP 019231978.1)			FALSE		none															other	0.284568	NbL03g14270	FALSE
NbL03g14280	38.9528	-0.0622687	0.178842	0.535734	0.759466	uncharacterized LOC104237800 (LOC104237800) transcript variant X1 mRNA (XM 009792023.1 XP 009790325.1)	AT5G16810	AT5G16810	FALSE	AT5G16810	TAIR	AT5G16810.1 | Symbols:no symbol available | no full name available | Chr5:5526860-5529878 REVERSE LENGTH=418			73.5	98.4										other	0.119492	AT5G16810	FALSE
NbL03g14290	20.1868	-0.201357	0.257925	0.0705318	0.259853				FALSE		none															other	0.585272	NbL03g14290	FALSE
NbL03g14300	178.341	0.0697444	0.112411	0.443048	0.694443	histone acetyltransferase MCC1 (LOC109205261) mRNA (XM 019367949.1 XP 019223494.1)	AT5G16800	MCC1_ARATH	FALSE	NAA60	UniProt	sp|Q9M8T9|MCC1_ARATH Histone acetyltransferase MCC1 OS=Arabidopsis thaliana OX=3702 GN=MCC1 PE=2 SV=1	GO:0006473 / GO:0006474 / GO:0007059	protein acetylation / N-terminal protein amino acid acetylation / chromosome segregation	56.5	98.5	sp|Q9M8T9|MCC1_ARATH	61.1	88.1							other	0.158363	MCC1_ARATH	FALSE
NbL03g14320	525.619	0.0318461	0.150806	0.752443	0.887655	transducin beta-like protein 3 (LOC104226189) mRNA (XM 009778107.1 XP 009776409.1)	AT5G16750	TOZ	FALSE	TOZ	TAIR	AT5G16750.1 | Symbols:TOZ | TORMOZEMBRYO DEFECTIVE | Chr5:5504541-5509266 REVERSE LENGTH=876	GO:0000472 / GO:0000480 / GO:0006364 / GO:0009793 / GO:0009880 / GO:0051301	endonucleolytic cleavage to generate mature 5'-end of SSU-rRNA from (SSU-rRNA, 5.8S rRNA, LSU-rRNA) / endonucleolytic cleavage in 5'-ETS of tricistronic rRNA transcript (SSU-rRNA, 5.8S rRNA, LSU-rRNA) / rRNA processing / embryo development ending in seed dormancy / embryonic pattern specification / cell division	62.6	96.1	sp|Q9LFE2|TOZ_ARATH	62.6	96.1							other	0.0517558	TOZ	FALSE
NbL03g14330	180.514	-0.116735	0.130432	0.233574	0.499557	cinnamoyl-CoA reductase-like SNL6 (LOC109237327) mRNA (XM 019403622.1 XP 019259167.1)	AT2G23910	AT2G23910	FALSE	AT2G23910	TAIR	AT2G23910.1 | Symbols:no symbol available | no full name available | Chr2:10177902-10179789 FORWARD LENGTH=304			44.1	73.3	sp|A0A0B6VQ48|PAR1_ROSHC	30.7	74.2							other	0.301415	AT2G23910	FALSE
NbL03g14340	168.701	0.120528	0.114696	0.190454	0.449505	uncharacterized LOC109237328 (LOC109237328) mRNA (XM 019403623.1 XP 019259168.1)	AT1G65020	AT1G65020	FALSE	AT1G65020	TAIR	AT1G65020.1 | Symbols:no symbol available | no full name available | Chr1:24154523-24156511 REVERSE LENGTH=319	GO:0008150	biological_process	62.1	99.7										other	0.347265	AT1G65020	FALSE
NbL03g14350	1456.38	0.0261524	0.115869	0.777068	0.899684	WEB family protein At3g02930 chloroplastic-like (LOC109237326) mRNA (XM 019403621.1 XP 019259166.1)	AT3G02930	MAC2	FALSE	MAC2	TAIR(weak)	AT3G02930.1 | Symbols:no symbol available | no full name available | Chr3:655306-658319 FORWARD LENGTH=806	GO:0007131	reciprocal meiotic recombination	39.2	97.8	sp|Q9M8T5|Y3293_ARATH	39.2	97.8							other	0.0459102	NbL03g14350	FALSE
NbL03g14370	5.62032	-0.0207667	0.240102	0.795637	0.90898	uncharacterized LOC108948063 (LOC108948063) ncRNA (XR 001972698.2 )			FALSE		none															other	0.0414457	NbL03g14370	FALSE
NbL03g14380	2322.89	-0.105052	0.110289	0.243075	0.510124	uncharacterized sugar kinase slr0537-like (LOC107829063) mRNA (XM 016656490.1 XP 016511976.1)	AT4G27600	NARA5	FALSE	NARA5	TAIR	AT4G27600.1 | Symbols:NARA5 | GENES NECESSARY FOR THE ACHIEVEMENT OF RUBISCO ACCUMULATION 5 | Chr4:13782753-13785005 REVERSE LENGTH=471	GO:0015979	photosynthesis	75.7	77	sp|Q55480|YZ37_SYNY3	31.4	66.1							other	0.292325	NARA5	FALSE
NbL03g14390	410.309	-0.0857198	0.118903	0.360419	0.626205	putative gamma-glutamylcyclotransferase At3g02910 (LOC109240986) mRNA (XM 019407680.1 XP 019263225.1)	AT3G02910	AT3G02910	FALSE	AT3G02910	TAIR	AT3G02910.1 | Symbols:no symbol available | no full name available | Chr3:649986-650549 FORWARD LENGTH=187			60.9	81.5	sp|Q9M8T3|Y2910_ARATH	60.9	81.5							other	0.203283	AT3G02910	FALSE
NbL03g14400	11.8819	0.164729	0.239813	0.118948	0.34848	chaperone protein DnaJ-like (LOC107798072) transcript variant X3 mRNA (XM 016621029.1 XP 016476515.1)	AT5G16650	AT5G16650	FALSE	AT5G16650	TAIR	AT5G16650.2 | Symbols:no symbol available | no full name available | Chr5:5463446-5465075 REVERSE LENGTH=167			69.2	95.9	sp|P30725|DNAJ_CLOAB	55.6	59							other	0.457822	AT5G16650	FALSE
NbL03g14420	2234.32	0.0283535	0.0779118	0.687384	0.852224	alanine--tRNA ligase-like (LOC107813253) mRNA (XM 016638492.1 XP 016493978.1)	AT1G50200	SYA_ARATH	FALSE	ACD	UniProt	sp|P36428|SYA_ARATH Alanine--tRNA ligase OS=Arabidopsis thaliana OX=3702 GN=ALATS PE=1 SV=3	GO:0006419	alanyl-tRNA aminoacylation	74.3	92.7	sp|P36428|SYA_ARATH	74.9	92.7							other	0.0694461	SYA_ARATH	FALSE
NbL03g01880	8.46868	1.10326	0.802969	0.000343416	0.00892633	uncharacterized LOC107829780 (LOC107829780) mRNA (XM 016657249.1 XP 016512735.1)			FALSE		none															other	2.04933	NbL03g01880	TRUE	up
NbL03g14440	371.833	-0.00715873	0.101879	0.933404	0.973106	uncharacterized LOC104097026 (LOC104097026) transcript variant X1 mRNA (XM 033656356.1 XP 033512247.1)	AT5G16680	PAIPP2	FALSE	PAIPP2	TAIR(weak)	AT5G16680.1 | Symbols:no symbol available | no full name available | Chr5:5467534-5472956 REVERSE LENGTH=1311	GO:0034244 / GO:0045814 / GO:2000028	negative regulation of transcription elongation by RNA polymerase II / negative regulation of gene expression, epigenetic / regulation of photoperiodism, flowering	36.5	58.2	sp|F4KE59|PAIP2_ARATH	36.5	58.2							other	0.0118397	NbL03g14440	FALSE
NbL03g14450	1288.81	-0.0458267	0.0803893	0.525737	0.752537	uncharacterized LOC104097028 (LOC104097028) mRNA (XM 009603533.3 XP 009601828.1)	AT5G16660	AT5G16660	FALSE	AT5G16660	TAIR	AT5G16660.1 | Symbols:no symbol available | no full name available | Chr5:5465699-5467006 REVERSE LENGTH=168	GO:0008150	biological_process	61.3	84										other	0.123472	AT5G16660	FALSE
NbL03g14460	46.3818	0.0208023	0.152917	0.836818	0.929685	probable folate-biopterin transporter 7 (LOC109237325) mRNA (XM 019403620.1 XP 019259165.1)	AT1G64890	AT1G64890	FALSE	AT1G64890	TAIR	AT1G64890.1 | Symbols:no symbol available | no full name available | Chr1:24109752-24111165 FORWARD LENGTH=442			63.5	91.4	sp|Q9XIQ7|FBT7_ARATH	63.5	91.4							other	0.0316642	AT1G64890	FALSE
NbL03g14470	759.07	0.200679	0.161518	0.0611287	0.239824	polymerase sigma factor sigA-like (LOC107795931) mRNA (NM 001325613.1 NP 001312542.1)	AT1G64860	RPOD1	FALSE	RPOD1	TAIR	AT1G64860.1 | Symbols:SIG1,SIGA,SIGB,SIG2,RPOD1 | RNApolymerase sigma subunit 2,sigma factor A,RNA POLYMERASE SIGMA SUBUNIT 1 | Chr1:24098497-24100746 FORWARD LENGTH=502	GO:0006352 / GO:0006352 / GO:0006355 / GO:0071461 / GO:0071482 / GO:0080005 / GO:2001141	DNA-templated transcription initiation / DNA-templated transcription initiation / regulation of DNA-templated transcription / cellular response to redox state / cellular response to light stimulus / photosystem stoichiometry adjustment / regulation of RNA biosynthetic process	65.8	99.6	sp|O24629|SIGA_ARATH	65.8	99.6							other	0.620107	RPOD1	FALSE
NbL03g14480	703.625	-0.0303935	0.105987	0.729266	0.875903	dual specificity tyrosine-phosphorylation-regulated kinase 1A (LOC109237323) mRNA (XM 019403618.1 XP 019259163.1)	AT5G35980	YAK1	FALSE	YAK1	TAIR	AT5G35980.1 | Symbols:YAK1 | yeast YAK1-related gene 1 | Chr5:14128551-14135984 FORWARD LENGTH=956	GO:0006468 / GO:0009789 / GO:0040007 / GO:0046777	protein phosphorylation / positive regulation of abscisic acid-activated signaling pathway / growth / protein autophosphorylation	58.1	97.9	sp|Q8RWH3|YAK1_ARATH	58.1	97.9							other	0.0575442	YAK1	FALSE
NbL15g18180	431.823	1.10143	0.251271	9.94227e-08	1.29874e-05	proteasome activator subunit 4 (LOC104214177) transcript variant X1 mRNA (XM 009763807.1 XP 009762109.1)	AT3G13330	PA200	FALSE	PA200	TAIR	AT3G13330.1 | Symbols:PA200 | proteasome activating protein 200 | Chr3:4319804-4330061 REVERSE LENGTH=1811	GO:0010499	proteasomal ubiquitin-independent protein catabolic process	67.9	93.3	sp|F4JC97|PSME4_ARATH	67.9	93.3							other	4.88648	PA200	TRUE	up
NbL03g14500	648.667	0.158308	0.160386	0.132681	0.370365	DNA-binding protein SMUBP-2 (LOC109237321) mRNA (XM 019403616.1 XP 019259161.1)	AT5G35970	AT5G35970	FALSE	AT5G35970	TAIR	AT5G35970.1 | Symbols:no symbol available | no full name available | Chr5:14119060-14123078 REVERSE LENGTH=961			77.9	87.1	sp|P38935|SMBP2_HUMAN	35.9	68.7							other	0.43137	AT5G35970	FALSE
NbL03g14510	3078.99	-0.168453	0.213391	0.117711	0.346301	heavy metal-associated isoprenylated plant protein 7-like (LOC109237320) mRNA (XM 019403615.1 XP 019259160.1)	AT5G63530	ATFP3	FALSE	ATFP3	TAIR	AT5G63530.1 | Symbols:ATFP3,FP3 | farnesylated protein 3,ARABIDOPSIS THALIANA FARNESYLATED PROTEIN 3 | Chr5:25433279-25435614 FORWARD LENGTH=355	GO:0008150	biological_process	65.9	84.7	sp|Q9C5D3|HIP7_ARATH	65.9	84.7							other	0.460546	ATFP3	FALSE
NbL03g14520	329.268	0.0282977	0.124984	0.767611	0.895308	tRNA(His) guanylyltransferase 1-like (LOC109239015) transcript variant X3 mRNA (XM 019405517.1 XP 019261062.1)	AT2G31580	ICA1	FALSE	ICA1	TAIR	AT2G31580.1 | Symbols:ICA1 | ICARUS1 | Chr2:13441137-13445837 REVERSE LENGTH=567	GO:0000086 / GO:0006400 / GO:0006400 / GO:0006974 / GO:0008033 / GO:0045787	G2/M transition of mitotic cell cycle / tRNA modification / tRNA modification / DNA damage response / tRNA processing / positive regulation of cell cycle	64.6	95.7	sp|F4IRQ5|THG1_ARATH	64.6	95.7							other	0.0480274	ICA1	FALSE
NbL03g14530	10.8651	0.102983	0.274859	0.236996	0.502981	palmitoyl-acyl carrier protein thioesterase chloroplastic-like (LOC109237319) mRNA (XM 019403613.1 XP 019259158.1)	AT1G08510	FATB	FALSE	FATB	TAIR	AT1G08510.1 | Symbols:FATB | fatty acyl-ACP thioesterases B | Chr1:2691546-2693409 REVERSE LENGTH=412	GO:0006633	fatty acid biosynthetic process	54.8	72.6	sp|Q9SJE2|FATB_ARATH	54.8	72.6							other	0.298449	FATB	FALSE
NbL03g14550	2.84664	-0.0578023	0.287346	0.42319	0.678804	11-beta-hydroxysteroid dehydrogenase 1B-like (LOC109243463) mRNA (XM 019410397.1 XP 019265942.1)	AT5G50600	HSDA_SESIN	FALSE	ATHSD1	UniProt	sp|Q93W57|HSDA_SESIN 11-beta-hydroxysteroid dehydrogenase A OS=Sesamum indicum OX=4182 GN=SOP2 PE=1 SV=1	GO:0008202 / GO:0008202 / GO:0009737 / GO:0009741	steroid metabolic process / steroid metabolic process / response to abscisic acid / response to brassinosteroid	60.1	98.6	sp|Q93W57|HSDA_SESIN	67.7	98.3							other	0.168256	HSDA_SESIN	FALSE
NbL03g14560	159.125	-0.0964312	0.104069	0.266895	0.535107	uncharacterized LOC109239544 (LOC109239544) mRNA (XM 019406124.1 XP 019261669.1)			FALSE		none															other	0.27156	NbL03g14560	FALSE
NbL03g14580	83.4559	-0.0605305	0.147261	0.54885	0.767961	SWI/SNF complex subunit SWI3A (LOC109205867) transcript variant X1 mRNA (XM 019368626.1 XP 019224171.1)	AT2G47620	ATSWI3A	FALSE	ATSWI3A	TAIR(weak)	AT2G47620.1 | Symbols:SWI3A,ATSWI3A,CHB1 | SWITCH/sucrose nonfermenting 3A | Chr2:19532034-19534251 FORWARD LENGTH=512	GO:0006338	chromatin remodeling	38.8	90.2	sp|Q8W475|SWI3A_ARATH	38.8	90.2							other	0.114661	NbL03g14580	FALSE
NbL03g14590	124.386	0.0209758	0.110443	0.815658	0.918319	integrator complex subunit 9 (LOC109205866) transcript variant X3 mRNA (XM 019368625.1 XP 019224170.1)	AT3G07530	DSP4	FALSE	DSP4	TAIR	AT3G07530.4 | Symbols:no symbol available | no full name available | Chr3:2400793-2404280 FORWARD LENGTH=700	GO:0016180 / GO:0034472	snRNA processing / snRNA 3'-end processing	48.1	97.7										other	0.0370064	DSP4	FALSE
NbL03g14600	1198.05	-0.136808	0.081215	0.0598516	0.237291	3-oxoacyl-[acyl-carrier-protein] synthase 3 A chloroplastic-like (LOC107815403) mRNA (XM 016640976.1 XP 016496462.1)	AT1G62640	FABH1_CUPWR	FALSE	KAS	UniProt	sp|P49244|FABH1_CUPWR Beta-ketoacyl-[acyl-carrier-protein] synthase III A, chloroplastic OS=Cuphea wrightii OX=35942 GN=KAS3A PE=2 SV=2	GO:0006633	fatty acid biosynthetic process	73.3	90	sp|P49244|FABH1_CUPWR	75.9	90.2							other	0.624719	FABH1_CUPWR	FALSE
NbL03g14610	1238.77	-0.123391	0.209153	0.226466	0.491252	protein DEK-like (LOC109236651) transcript variant X4 mRNA (XM 019402845.1 XP 019258390.1)			FALSE		none															other	0.308696	NbL03g14610	FALSE
NbL03g14630	202.864	-0.0424898	0.131998	0.664224	0.837964	protein ROOT PRIMORDIUM DEFECTIVE 1 (LOC109236653) transcript variant X4 mRNA (XM 019402849.1 XP 019258394.1)	AT4G33495	RPD1	FALSE	RPD1	TAIR	AT4G33495.1 | Symbols:RPD1 | ROOT PRIMORDIUM DEFECTIVE 1 | Chr4:16111349-16112578 REVERSE LENGTH=409	GO:0008285 / GO:0010102	negative regulation of cell population proliferation / lateral root morphogenesis	71.1	86.4	sp|Q689D6|RPD1_ARATH	71.1	86.4							other	0.0767744	RPD1	FALSE
NbL03g14660	7.77721	-0.0570731	0.230827	0.514889	0.744952	uncharacterized LOC104210578 (LOC104210578) transcript variant X2 mRNA (XM 009759507.1 XP 009757809.1)	AT4G24972	TPD1	FALSE	TPD1	TAIR	AT4G24972.1 | Symbols:TPD1 | TAPETUM DETERMINANT 1 | Chr4:12838220-12839619 FORWARD LENGTH=176	GO:0001709 / GO:0001709 / GO:0048653	cell fate determination / cell fate determination / anther development	61.9	66.5	sp|Q6TLJ2|TPD1_ARATH	61.9	66.5							other	0.127871	TPD1	FALSE
NbL03g14670	96.4662	-0.130112	0.121281	0.170187	0.42404	RNA pseudouridine synthase 7-like (LOC107789965) transcript variant X3 mRNA (XM 016611846.1 XP 016467332.1)	AT5G51140	PUS7_ORYSJ	FALSE	RLUA6	UniProt	sp|Q0E0Y3|PUS7_ORYSJ RNA pseudouridine synthase 7 OS=Oryza sativa subsp. japonica OX=39947 GN=Os02g0512300 PE=2 SV=2	GO:0000455 / GO:0001522	enzyme-directed rRNA pseudouridine synthesis / pseudouridine synthesis	64.8	93.5	sp|Q0E0Y3|PUS7_ORYSJ	69.8	93.2							other	0.372593	PUS7_ORYSJ	FALSE
NbL03g14690	1.80937	0.0792886	0.354974	0.243467	0.510587	bidirectional sugar transporter SWEET12-like (LOC109215471) transcript variant X1 mRNA (XM 019379542.1 XP 019235087.1)	AT3G48740	AtSWEET11	FALSE	AtSWEET11	TAIR	AT3G48740.1 | Symbols:SWEET11,AtSWEET11 | | Chr3:18052814-18054663 REVERSE LENGTH=289	GO:0008643 / GO:0009793 / GO:0010431 / GO:0015770 / GO:0015770 / GO:0051260	carbohydrate transport / embryo development ending in seed dormancy / seed maturation / sucrose transport / sucrose transport / protein homooligomerization	54.8	85.3	sp|Q9SMM5|SWT11_ARATH	54.8	85.3							other	0.291931	AtSWEET11	FALSE
NbL13g23930	282.146	1.09793	0.310043	1.76278e-06	0.000150183	cytochrome P450 77A1-like (LOC104103772) mRNA (XM 009611702.3 XP 009609997.1)	AT5G04660	C77A1_SOLME	FALSE	CYP77A4	UniProt	sp|P37123|C77A1_SOLME Cytochrome P450 77A1 (Fragment) OS=Solanum melongena OX=223891 GN=CYP77A1 PE=2 SV=1	GO:0019395	fatty acid oxidation	66.6	99	sp|P37123|C77A1_SOLME	82.4	99.2							other	3.82338	C77A1_SOLME	TRUE	up
NbL02g07480	97.051	1.09666	0.233182	2.77854e-08	4.21396e-06	tetratricopeptide repeat protein 7A-like (LOC109214862) transcript variant X1 mRNA (XM 019378818.1 XP 019234363.1)	AT4G28600	NPGR2_ARATH	FALSE	NPGR2	UniProt	sp|Q66GN3|NPGR2_ARATH Protein NPGR2 OS=Arabidopsis thaliana OX=3702 GN=NPGR2 PE=1 SV=1			56.5	97.8	sp|Q66GN3|NPGR2_ARATH	56.8	97.8							other	5.37531	NPGR2_ARATH	TRUE	up
NbL03g14720	2.48018	-0.119458	0.329734	0.153059	0.399905				FALSE		none															other	0.398043	NbL03g14720	FALSE
NbL03g14760	194.066	0.153054	0.113792	0.0952119	0.308456	probable protein S-acyltransferase 7 (LOC104219803) mRNA (XM 009770543.1 XP 009768845.1)	AT3G26935	AT3G26935	FALSE	AT3G26935	TAIR	AT3G26935.1 | Symbols:no symbol available | no full name available | Chr3:9933001-9935218 REVERSE LENGTH=443	GO:0006612	protein targeting to membrane	64	99.3	sp|Q0WQK2|ZDHC9_ARATH	64	99.3							other	0.510806	AT3G26935	FALSE
NbL03g14770	10.2962	0.0142694	0.200477	0.878675	0.948248	NAC domain-containing protein 83-like (LOC107802973) mRNA (XM 016626560.1 XP 016482046.1)	AT5G13180	ANAC083	FALSE	ANAC083	TAIR	AT5G13180.1 | Symbols:VNI2,NAC083,ANAC083 | VND-interacting 2,NAC domain containing protein 83 | Chr5:4196643-4197577 FORWARD LENGTH=252	GO:0009651 / GO:0009737 / GO:0010089 / GO:0010150 / GO:0010629 / GO:0045892 / GO:1900055	response to salt stress / response to abscisic acid / xylem development / leaf senescence / negative regulation of gene expression / negative regulation of DNA-templated transcription / regulation of leaf senescence	59	72.1	sp|Q9FY93|NAC83_ARATH	59	72.1							other	0.0230779	ANAC083	FALSE
NbL03g14780	183.688	0.262019	0.196174	0.0238977	0.139762	uncharacterized LOC109240239 (LOC109240239) mRNA (XM 019406870.1 XP 019262415.1)	AT3G48770	AT3G48770	FALSE	AT3G48770	TAIR	AT3G48770.1 | Symbols:no symbol available | no full name available | Chr3:18079261-18086817 REVERSE LENGTH=1899	GO:0008150	biological_process	52.5	99.8										other	0.85461	AT3G48770	FALSE
NbL03g14790	337.011	0.133508	0.103768	0.123604	0.356175	pyruvate dehydrogenase E1 component subunit beta-1 mitochondrial-like (LOC107815578) mRNA (XM 016641188.1 XP 016496674.1)	AT5G50850	ODPB1_ORYSJ	FALSE	MAB1	UniProt	sp|Q6Z1G7|ODPB1_ORYSJ Pyruvate dehydrogenase E1 component subunit beta-1, mitochondrial OS=Oryza sativa subsp. japonica OX=39947 GN=Os08g0536000 PE=2 SV=1	GO:0006086 / GO:0006086	acetyl-CoA biosynthetic process from pyruvate / acetyl-CoA biosynthetic process from pyruvate	84.4	78.4	sp|Q6Z1G7|ODPB1_ORYSJ	85.3	78.4							other	0.448336	ODPB1_ORYSJ	FALSE
NbL03g14800	245.263	-0.281739	0.140384	0.00641504	0.0635854	probable serine/threonine-protein kinase At1g54610 (LOC104115509) mRNA (XM 009626167.2 XP 009624462.1)	AT5G50860	AT5G50860	FALSE	AT5G50860	TAIR	AT5G50860.1 | Symbols:no symbol available | no full name available | Chr5:20693778-20696983 REVERSE LENGTH=580	GO:0006499 / GO:0046777	N-terminal protein myristoylation / protein autophosphorylation	78.6	74.1	sp|Q9ZVM9|Y1461_ARATH	71.8	76.9							other	1.19664	AT5G50860	FALSE
NbL03g14810	135.892	0.191774	0.167238	0.0749836	0.269043	uncharacterized LOC109243556 (LOC109243556) transcript variant X2 mRNA (XM 019410497.1 XP 019266042.1)	AT3G26890	AT3G26890	FALSE	AT3G26890	TAIR(weak)	AT3G26890.1 | Symbols:no symbol available | no full name available | Chr3:9907456-9910463 REVERSE LENGTH=649	GO:0008150	biological_process	39.1	87.8										other	0.570178	NbL03g14810	FALSE
NbL03g14830	76.3864	0.108967	0.147222	0.284737	0.553598	uncharacterized LOC107817905 (LOC107817905) mRNA (XM 016643830.1 XP 016499316.1)	AT5G50900	AT5G50900	FALSE	AT5G50900	TAIR	AT5G50900.1 | Symbols:no symbol available | no full name available | Chr5:20705051-20706718 REVERSE LENGTH=555			55.8	90.5										other	0.256806	AT5G50900	FALSE
NbL03g14840	277.237	-0.207552	0.160749	0.0530515	0.222448	uncharacterized LOC109213105 (LOC109213105) mRNA (XM 019376865.1 XP 019232410.1)	AT5G14030	AT5G14030	FALSE	AT5G14030	TAIR	AT5G14030.1 | Symbols:no symbol available | no full name available | Chr5:4526878-4528253 FORWARD LENGTH=195			56.5	98.4										other	0.652771	AT5G14030	FALSE
NbL03g14850	74.7045	-0.354658	0.214659	0.00479029	0.0525279	uncharacterized LOC109213106 (LOC109213106) mRNA (XM 019376866.1 XP 019232411.1)	AT3G48800	AT3G48800	FALSE	AT3G48800	TAIR(weak)	AT3G48800.1 | Symbols:no symbol available | no full name available | Chr3:18095825-18096661 REVERSE LENGTH=278			36.6	79										other	1.27961	NbL03g14850	FALSE
NbL03g14860	127.932	0.00496977	0.109759	0.955791	0.982811	sialyltransferase-like protein 2 (LOC109213104) mRNA (XM 019376862.1 XP 019232407.1)	AT3G48820	SIA2	FALSE	SIA2	TAIR	AT3G48820.1 | Symbols:SIA2 | sialyltransferase-like 2 | Chr3:18100106-18102852 REVERSE LENGTH=440	GO:0006486 / GO:0009846 / GO:0009860	protein glycosylation / pollen germination / pollen tube growth	78.4	97.1	sp|Q8RY00|SIA2_ARATH	78.4	97.1							other	0.00753001	SIA2	FALSE
NbL03g14870	1305.42	0.0730694	0.102531	0.395687	0.656975	V-type proton ATPase subunit C-like (LOC107805225) mRNA (XM 016629220.1 XP 016484706.1)	AT1G12840	ATVHA-C	FALSE	ATVHA-C	TAIR	AT1G12840.1 | Symbols:DET3,ATVHA-C | ARABIDOPSIS THALIANA VACUOLAR ATP SYNTHASE SUBUNIT C,DE-ETIOLATED 3 | Chr1:4375584-4378220 FORWARD LENGTH=375	GO:0009809 / GO:0009826 / GO:0043255	lignin biosynthetic process / unidimensional cell growth / regulation of carbohydrate biosynthetic process	80.9	99.5	sp|Q9SDS7|VATC_ARATH	80.9	99.5							other	0.182451	ATVHA-C	FALSE
NbL03g14880	115.886	0.0419525	0.149548	0.677778	0.845822	transcription factor bHLH137 (LOC109215888) transcript variant X1 mRNA (XM 019380007.1 XP 019235552.1)		BC1_ORYSJ	FALSE		UniProt	sp|Q0J0G7|BC1_ORYSJ Transcription factor BC1 OS=Oryza sativa subsp. japonica OX=39947 GN=BC1 PE=1 SV=1					sp|Q0J0G7|BC1_ORYSJ	61.6	54.3							other	0.072721	BC1_ORYSJ	FALSE
NbL03g14890	22.2662	-0.0261813	0.187608	0.78799	0.905157	mitochondrial phosphate carrier protein 3 mitochondrial-like (LOC109241731) mRNA (XM 019408501.1 XP 019264046.1)	AT5G14040	MPT3	FALSE	MPT3	TAIR	AT5G14040.1 | Symbols:MPT3,PHT3;1 | phosphate transporter 3;1,mitochondrial phosphate transporter 3 | Chr5:4531059-4532965 REVERSE LENGTH=375	GO:0009651 / GO:0035435 / GO:1990547	response to salt stress / phosphate ion transmembrane transport / mitochondrial phosphate ion transmembrane transport	73.2	97	sp|Q9FMU6|MPCP3_ARATH	73.2	97							other	0.0432762	MPT3	FALSE
NbL03g14900	2.32817	0.383246	0.746361	0.0107137	0.0863074	potassium transporter 25-like (LOC104088675) transcript variant X2 mRNA (XM 009593394.3 XP 009591689.1)	AT2G40540	ATKT2	FALSE	ATKT2	TAIR	AT2G40540.1 | Symbols:SHY3,ATKT2,KT2,KUP2,ATKUP2,TRK2 | potassium transporter 2 | Chr2:16931445-16934516 FORWARD LENGTH=794	GO:0006813 / GO:0006813 / GO:0071805	potassium ion transport / potassium ion transport / potassium ion transmembrane transport	45.6	97.7	sp|O22881|POT2_ARATH	45.6	97.7							other	1.06395	ATKT2	FALSE
NbL05g18920	105.457	1.0925	0.504961	6.67064e-05	0.00273802	G-type lectin S-receptor-like serine/threonine-protein kinase LECRK3 (LOC109210541) mRNA (XM 019373969.1 XP 019229514.1)	AT5G60900	LERK4_ORYSI	FALSE	RLK1	UniProt(weak)	sp|Q25AG2|LERK4_ORYSI G-type lectin S-receptor-like serine/threonine-protein kinase LECRK4 OS=Oryza sativa subsp. indica OX=39946 GN=LECRK4 PE=3 SV=1			34.5	96.6	sp|Q25AG2|LERK4_ORYSI	39.7	96.7							other	2.56256	NbL05g18920	TRUE	up
NbL03g14920	5668.14	-0.154931	0.124581	0.107603	0.32951	40S ribosomal protein S3a-like (LOC109241726) mRNA (XM 019408494.1 XP 019264039.1)	AT4G34670	RS3A_TOBAC	FALSE	eS1y	UniProt	sp|Q285L8|RS3A_TOBAC Small ribosomal subunit protein eS1 OS=Nicotiana tabacum OX=4097 GN=cyc07 PE=1 SV=1			84.4	99.6	sp|Q285L8|RS3A_TOBAC	98.5	99.6							other	0.482131	RS3A_TOBAC	FALSE
NbL03g14930	673.504	0.106784	0.126429	0.269038	0.537629	dihydropyrimidine dehydrogenase (NADP(+)) chloroplastic-like (LOC107809767) mRNA (XM 016634456.1 XP 016489942.1)	AT3G17810	PYD1	FALSE	PYD1	TAIR	AT3G17810.1 | Symbols:PYD1 | pyrimidine 1 | Chr3:6094279-6096289 FORWARD LENGTH=426	GO:0006210 / GO:0006212 / GO:0006212 / GO:0019483 / GO:0043562	thymine catabolic process / uracil catabolic process / uracil catabolic process / beta-alanine biosynthetic process / cellular response to nitrogen levels	83.2	90.8	sp|Q9LVI9|DPYD_ARATH	83.2	90.8							other	0.269517	PYD1	FALSE
NbL03g14940	102.005	0.117892	0.15476	0.25304	0.520057	potassium channel SKOR-like (LOC104222255) transcript variant X1 mRNA (XM 009773466.1 XP 009771768.1)	AT3G02850	SKOR	FALSE	SKOR	TAIR	AT3G02850.1 | Symbols:SKOR | STELAR K+ outward rectifier | Chr3:619701-623473 REVERSE LENGTH=828	GO:0006813 / GO:0006813 / GO:0009737 / GO:0055075 / GO:0055075 / GO:0071805	potassium ion transport / potassium ion transport / response to abscisic acid / potassium ion homeostasis / potassium ion homeostasis / potassium ion transmembrane transport	61.3	98.3	sp|Q9M8S6|SKOR_ARATH	61.3	98.3							other	0.283949	SKOR	FALSE
NbL03g14950	2001.91	-0.115475	0.118883	0.218452	0.482167	uncharacterized LOC107805720 (LOC107805720) mRNA (XM 016629790.1 XP 016485276.1)	AT2G27660	AT2G27660	FALSE	AT2G27660	TAIR	AT2G27660.1 | Symbols:no symbol available | no full name available | Chr2:11798694-11800850 REVERSE LENGTH=718			42.4	74.4										other	0.316803	AT2G27660	FALSE
NbL03g14970	159.03	-0.0333039	0.114672	0.716963	0.868716	extra-large guanine nucleotide-binding protein 3-like (LOC109223564) mRNA (XM 019387928.1 XP 019243473.1)	AT1G31930	XLG3	FALSE	XLG3	TAIR	AT1G31930.1 | Symbols:XLG3 | extra-large GTP-binding protein 3 | Chr1:11465832-11468961 FORWARD LENGTH=848	GO:0007186 / GO:0007188 / GO:0009617 / GO:0009630 / GO:0009652 / GO:0009723 / GO:0009737 / GO:0009744 / GO:0009749 / GO:0009750 / GO:0010555 / GO:0048364 / GO:2000067 / GO:2000280	G protein-coupled receptor signaling pathway / adenylate cyclase-modulating G protein-coupled receptor signaling pathway / response to bacterium / gravitropism / thigmotropism / response to ethylene / response to abscisic acid / response to sucrose / response to glucose / response to fructose / response to mannitol / root development / regulation of root morphogenesis / regulation of root development	53.4	92.1	sp|Q9C516|XLG3_ARATH	53.4	92.1							other	0.061122	XLG3	FALSE
NbL03g14980	255.729	-0.199516	0.131646	0.044428	0.202466	RNA polymerase II subunit A C-terminal domain phosphatase SSU72 (LOC109223563) mRNA (XM 019387927.1 XP 019243472.1)	AT1G73820	SSU72	FALSE	SSU72	TAIR	AT1G73820.2 | Symbols:no symbol available | no full name available | Chr1:27755740-27757402 REVERSE LENGTH=209	GO:0006369	termination of RNA polymerase II transcription	80.3	99.5	sp|Q6PC19|SSU72_DANRE	52.9	98.5							other	0.693648	SSU72	FALSE
NbL03g14990	6.31178	-0.056764	0.227442	0.521607	0.749744				FALSE		none															other	0.125087	NbL03g14990	FALSE
NbL03g15010	851.664	0.00913098	0.107429	0.917852	0.966228	UV-B-induced protein At3g17800 chloroplastic-like (LOC109209802) mRNA (XM 019373138.1 XP 019228683.1)	AT3G17800	UVB31_ARATH	FALSE	DUF760-6	UniProt	sp|Q9LVJ0|UVB31_ARATH UV-B-induced protein At3g17800, chloroplastic OS=Arabidopsis thaliana OX=3702 GN=At3g17800 PE=2 SV=1	GO:0009611 / GO:0010193 / GO:0010224 / GO:0010224	response to wounding / response to ozone / response to UV-B / response to UV-B	65.3	94.3	sp|Q9LVJ0|UVB31_ARATH	72.6	82							other	0.0149204	UVB31_ARATH	FALSE
NbL03g15020	1.57638	0.105269	0.369031	0.161558	0.411714	purple acid phosphatase 17-like (LOC104105576) mRNA (XM 009613923.3 XP 009612218.1)	AT3G17790	ATACP5	FALSE	ATACP5	TAIR	AT3G17790.1 | Symbols:PAP17,ATACP5,ATPAP17 | purple acid phosphatase 17 | Chr3:6089779-6090988 FORWARD LENGTH=338	GO:0016311 / GO:0030643 / GO:0042542	dephosphorylation / intracellular phosphate ion homeostasis / response to hydrogen peroxide	63.2	93.3	sp|Q9SCX8|PPA17_ARATH	63.2	93.3							other	0.385404	ATACP5	FALSE
NbL14g01200	141.078	1.09237	0.305273	1.57099e-06	0.000138699	beta-amylase 3 chloroplastic-like (LOC107813561) mRNA (XM 016638844.1 XP 016494330.1)	AT4G17090	AtBAM3	FALSE	AtBAM3	TAIR	AT4G17090.1 | Symbols:CT-BMY,BMY8,AtBAM3,BAM3 | BETA-AMYLASE 8,BETA-AMYLASE 3,chloroplast beta-amylase | Chr4:9605266-9607250 REVERSE LENGTH=548	GO:0000024 / GO:0005983 / GO:0005983 / GO:0005983 / GO:0009409	maltose biosynthetic process / starch catabolic process / starch catabolic process / starch catabolic process / response to cold	74.7	99.2	sp|O23553|BAM3_ARATH	74.7	99.2							other	3.85793	AtBAM3	TRUE	up
NbL03g15050	1751.76	-0.221728	0.134763	0.0275328	0.1521	calmodulin (LOC109209544) mRNA (XM 019372836.1 XP 019228381.1)	AT3G56800	CALM_SOLLC	FALSE	ACAM-3	UniProt	sp|P27161|CALM_SOLLC Calmodulin OS=Solanum lycopersicum OX=4081 GN=CALM1 PE=2 SV=2	GO:0019722	calcium-mediated signaling	89.3	76	sp|P27161|CALM_SOLLC	100	76							other	0.817872	CALM_SOLLC	FALSE
NbL03g15060	103.785	0.268639	0.171662	0.016472	0.111014	protein SHOOT GRAVITROPISM 5-like (LOC107813915) mRNA (XM 016639235.1 XP 016494721.1)	AT1G68130	AtIDD14	FALSE	AtIDD14	TAIR	AT1G68130.1 | Symbols:IDD14alpha,AtIDD14,IDD14beta,IDD14 | indeterminate(ID)-domain 14 | Chr1:25532484-25534317 FORWARD LENGTH=419	GO:0006355 / GO:0009630 / GO:0009965 / GO:0010601 / GO:0048444 / GO:2000012 / GO:2000904	regulation of DNA-templated transcription / gravitropism / leaf morphogenesis / positive regulation of auxin biosynthetic process / floral organ morphogenesis / regulation of auxin polar transport / regulation of starch metabolic process	50.9	90.2	sp|Q9C9X7|IDD14_ARATH	50.9	90.2							other	0.954621	AtIDD14	FALSE
NbL03g15070	239.311	-0.0494671	0.117963	0.595786	0.797855	uncharacterized LOC104113975 (LOC104113975) transcript variant X1 mRNA (XM 009624307.3 XP 009622602.1)	AT1G73470	AT1G73470	FALSE	AT1G73470	TAIR	AT1G73470.3 | Symbols:no symbol available | no full name available | Chr1:27625208-27627604 FORWARD LENGTH=357			60.8	80.5										other	0.0980763	AT1G73470	FALSE
NbL03g15080	405.221	0.0227998	0.101694	0.789895	0.905981	probable arabinose 5-phosphate isomerase (LOC107813921) mRNA (XM 016639245.1 XP 016494731.1)	AT3G54690	SETH3	FALSE	SETH3	TAIR	AT3G54690.1 | Symbols:SETH3 | | Chr3:20246586-20247810 FORWARD LENGTH=350	GO:0005975 / GO:1901135	carbohydrate metabolic process / carbohydrate derivative metabolic process	75.4	99.7	sp|Q9M1T1|SETH3_ARATH	75.4	99.7							other	0.0428807	SETH3	FALSE
NbL03g15090	838.051	0.146675	0.127436	0.131578	0.369059	uncharacterized LOC104238498 (LOC104238498) mRNA (XM 009792867.1 XP 009791169.1)	AT1G73460	DYRKP-2A	FALSE	DYRKP-2A	TAIR	AT1G73460.1 | Symbols:no symbol available | no full name available | Chr1:27620122-27624899 FORWARD LENGTH=1169	GO:0006468	protein phosphorylation	60.8	99.9										other	0.432904	DYRKP-2A	FALSE
NbL03g15120	267.739	0.0179049	0.109433	0.841435	0.931508	protein NRDE2 homolog (LOC109207498) mRNA (XM 019370431.1 XP 019225976.1)	AT3G17740	AT3G17740	FALSE	AT3G17740	TAIR	AT3G17740.1 | Symbols:no symbol available | no full name available | Chr3:6068003-6072814 REVERSE LENGTH=1149	GO:0006396 / GO:0031048 / GO:1902369	RNA processing / regulatory ncRNA-mediated heterochromatin formation / negative regulation of RNA catabolic process	51.8	98										other	0.0308136	AT3G17740	FALSE
NbL03g15130	268.458	-0.098217	0.0920002	0.218986	0.482647	tubulin-folding cofactor B (LOC109207499) transcript variant X1 mRNA (XM 019370433.1 XP 019225978.1)	AT3G10220	EMB2804	FALSE	EMB2804	TAIR	AT3G10220.1 | Symbols:EMB2804 | EMBRYO DEFECTIVE 2804 | Chr3:3161977-3164037 FORWARD LENGTH=243	GO:0007021 / GO:0007023 / GO:0009793 / GO:0031122 / GO:0051301	tubulin complex assembly / post-chaperonin tubulin folding pathway / embryo development ending in seed dormancy / cytoplasmic microtubule organization / cell division	70.4	98.8	sp|Q67Z52|TBCB_ARATH	70.4	98.8							other	0.31637	EMB2804	FALSE
NbL03g15140	81.473	-0.0375441	0.145451	0.708669	0.864009	uncharacterized LOC109207500 (LOC109207500) transcript variant X2 mRNA (XM 019370438.1 XP 019225983.1)	AT1G53345	AT1G53345	FALSE	AT1G53345	TAIR	AT1G53345.1 | Symbols:no symbol available | no full name available | Chr1:19902561-19903538 FORWARD LENGTH=325			60.7	86.4										other	0.063482	AT1G53345	FALSE
NbL03g15150	35.7114	0.0397162	0.18101	0.68892	0.852976	NAC domain-containing protein 86-like (LOC107827821) transcript variant X1 mRNA (XM 016655028.1 XP 016510514.1)	AT3G17730	anac057	FALSE	anac057	TAIR	AT3G17730.1 | Symbols:NAC057,anac057 | NAC domain containing protein 57 | Chr3:6064379-6065813 FORWARD LENGTH=246	GO:0006355 / GO:0006355	regulation of DNA-templated transcription / regulation of DNA-templated transcription	76	95.4	sp|Q8H045|NAC54_ORYSJ	59.7	93.3							other	0.0690634	anac057	FALSE
NbL16g27020	189.114	1.09229	0.321895	2.75431e-06	0.000218586	long-chain-alcohol oxidase FAO2 (LOC104215870) mRNA (XM 009765794.1 XP 009764096.1)	AT4G28570	FAO2_LOTJA	FALSE	AT4G28570	UniProt	sp|B5WWZ9|FAO2_LOTJA Long-chain-alcohol oxidase FAO2 OS=Lotus japonicus OX=34305 GN=FAO2 PE=2 SV=1			59.2	99.2	sp|B5WWZ9|FAO2_LOTJA	61.1	98.9							other	3.66038	FAO2_LOTJA	TRUE	up
NbL03g15180	204.638	0.321203	0.174843	0.0051829	0.0554413	probable cyclic nucleotide-gated ion channel 20 chloroplastic (LOC109237995) transcript variant X1 mRNA (XM 019404419.1 XP 019259964.1)	AT3G17700	ATCNGC20	FALSE	ATCNGC20	TAIR	AT3G17700.1 | Symbols:CNGC20,ATCNGC20,CNBT1 | CYCLIC NUCLEOTIDE-GATED CHANNEL 20,cyclic nucleotide gated channel 20,cyclic nucleotide-binding transporter 1 | Chr3:6049074-6052449 FORWARD LENGTH=764	GO:0009624	response to nematode	65.2	97.9	sp|Q9LD37|CNG20_ARATH	65.2	97.9							other	1.25617	ATCNGC20	FALSE
NbL03g15190	5.01551	-0.137505	0.30125	0.137588	0.377758	probable cyclic nucleotide-gated ion channel 20 chloroplastic (LOC107789239) mRNA (XM 016611014.1 XP 016466500.1)	AT3G17700	ATCNGC20	FALSE	ATCNGC20	TAIR	AT3G17700.1 | Symbols:CNGC20,ATCNGC20,CNBT1 | CYCLIC NUCLEOTIDE-GATED CHANNEL 20,cyclic nucleotide gated channel 20,cyclic nucleotide-binding transporter 1 | Chr3:6049074-6052449 FORWARD LENGTH=764	GO:0009624	response to nematode	69	78.4	sp|Q9LD37|CNG20_ARATH	69	78.4							other	0.422787	ATCNGC20	FALSE
NbL03g15220	352.386	0.0688486	0.109717	0.442616	0.694159	long chain base biosynthesis protein 2a (LOC104213613) mRNA (XM 009763143.1 XP 009761445.1)	AT5G23670	LCB2	FALSE	LCB2	TAIR	AT5G23670.1 | Symbols:LCB2 | long chain base2 | Chr5:7981889-7985037 FORWARD LENGTH=489	GO:0009555 / GO:0009640 / GO:0043067 / GO:0046512 / GO:0046512 / GO:0046513	pollen development / photomorphogenesis / regulation of programmed cell death / sphingosine biosynthetic process / sphingosine biosynthetic process / ceramide biosynthetic process	86.7	99.8	sp|Q9LSZ9|LCB2A_ARATH	86.7	99.8							other	0.158541	LCB2	FALSE
NbL03g15230	19.3894	0.24075	0.280774	0.041647	0.195416	putative D-cysteine desulfhydrase 1 mitochondrial (LOC107779353) partial mRNA (XM 016599768.1 XP 016455254.1)	AT1G48420	DCYD1_ORYSJ	FALSE	ACD1	UniProt	sp|Q6ZHE5|DCYD1_ORYSJ D-cysteine desulfhydrase 1, mitochondrial OS=Oryza sativa subsp. japonica OX=39947 GN=DCD1 PE=1 SV=2	GO:0009693 / GO:0019447 / GO:1990170	ethylene biosynthetic process / D-cysteine catabolic process / stress response to cadmium ion	73.9	62.4	sp|Q6ZHE5|DCYD1_ORYSJ	85.8	59.6							other	0.709041	DCYD1_ORYSJ	FALSE
NbL03g15240	75.1017	0.275905	0.298971	0.0269787	0.150081	glutamate decarboxylase-like (LOC107789472) mRNA (XM 016611292.1 XP 016466778.1)	AT5G17330	DCE_SOLLC	FALSE	AtGAD1	UniProt	sp|P54767|DCE_SOLLC Glutamate decarboxylase OS=Solanum lycopersicum OX=4081 PE=2 SV=1	GO:0006536 / GO:0006538	glutamate metabolic process / glutamate catabolic process	71.4	98.5	sp|P54767|DCE_SOLLC	88.7	99.8							other	0.823674	DCE_SOLLC	FALSE
NbL03g15250	118.881	-0.215622	0.187282	0.0532239	0.222884	DNA polymerase epsilon subunit B (LOC109208699) mRNA (XM 019371840.1 XP 019227385.1)	AT5G22110	ATDPB2	FALSE	ATDPB2	TAIR	AT5G22110.1 | Symbols:CYL2,DPB2,ATDPB2 | CYCLOPS 2,DNA polymerase epsilon subunit B2 | Chr5:7331071-7334178 REVERSE LENGTH=526	GO:0006261 / GO:0006261 / GO:0009793 / GO:0042276 / GO:0051781	DNA-templated DNA replication / DNA-templated DNA replication / embryo development ending in seed dormancy / error-prone translesion synthesis / positive regulation of cell division	68.5	98.9	sp|Q500V9|DPB2_ARATH	68.5	98.9							other	0.651921	ATDPB2	FALSE
NbL03g15290	56.6253	0.303392	0.278142	0.0180913	0.117241	sucrose synthase 5-like (LOC107771392) mRNA (XM 016590747.1 XP 016446233.1)	AT1G73370	ATSUS6	FALSE	ATSUS6	TAIR	AT1G73370.1 | Symbols:ATSUS6,SUS6 | ARABIDOPSIS THALIANA SUCROSE SYNTHASE 6,sucrose synthase 6 | Chr1:27584533-27588326 REVERSE LENGTH=942	GO:0005985 / GO:0080165	sucrose metabolic process / callose deposition in phloem sieve plate	71.3	91.1	sp|Q9FX32|SUS6_ARATH	71.3	91.1							other	0.93092	ATSUS6	FALSE
NbL03g15300	10.563	0.0235542	0.211501	0.794235	0.908452	uncharacterized LOC107772195 (LOC107772195) ncRNA (XR 001645009.1 )			FALSE		none															other	0.0416982	NbL03g15300	FALSE
NbL03g15310	406.56	0.108848	0.252377	0.240415	0.507306	ornithine decarboxylase-like (LOC109206482) mRNA (XM 019369303.1 XP 019224848.1)		DCOR_CAPAN	FALSE		UniProt	sp|Q8S3N2|DCOR_CAPAN Ornithine decarboxylase OS=Capsicum annuum OX=4072 GN=ODC PE=2 SV=1					sp|Q8S3N2|DCOR_CAPAN	51.2	95							other	0.29473	DCOR_CAPAN	FALSE
NbL03g15320	409.436	0.0414203	0.15433	0.682557	0.849092	protein REVEILLE 1-like (LOC104219851) transcript variant X1 mRNA (XM 009770601.1 XP 009768903.1)	AT5G17300	RVE1	FALSE	RVE1	TAIR	AT5G17300.1 | Symbols:RVE1 | REVEILLE 1 | Chr5:5690435-5692435 REVERSE LENGTH=387	GO:0006355 / GO:0007623 / GO:0009734 / GO:0009851 / GO:0010600	regulation of DNA-templated transcription / circadian rhythm / auxin-activated signaling pathway / auxin biosynthetic process / regulation of auxin biosynthetic process	42.7	51.4	sp|F4KGY6|RVE1_ARATH	42.7	51.4							other	0.0710454	RVE1	FALSE
NbL03g15330	96.271	-0.208969	0.157934	0.0503347	0.216623	TITAN-like protein (LOC104245970) transcript variant X2 mRNA (XM 009801685.1 XP 009799987.1)	AT4G24900	TTL	FALSE	TTL	TAIR	AT4G24900.1 | Symbols:TTL | TITAN-like | Chr4:12814867-12817388 FORWARD LENGTH=421	GO:0009793 / GO:0009960	embryo development ending in seed dormancy / endosperm development	44.6	92.7	sp|F4JRR5|TTL_ARATH	44.6	92.7							other	0.664295	TTL	FALSE
NbL03g15340	198.671	-0.21422	0.14481	0.0388185	0.187728	uncharacterized LOC109206485 (LOC109206485) mRNA (XM 019369309.1 XP 019224854.1)	AT1G73240	AT1G73240	FALSE	AT1G73240	TAIR	AT1G73240.1 | Symbols:no symbol available | no full name available | Chr1:27542397-27544668 REVERSE LENGTH=519	GO:0006999	nuclear pore organization	50.5	96.4										other	0.72647	AT1G73240	FALSE
NbL03g15350	2.70229	-0.00645865	0.283328	0.920118	0.967646	putative receptor-like protein kinase At3g47110 (LOC107760474) mRNA (XM 016578526.1 XP 016434012.1)	AT3G47580	AT3G47580	FALSE	AT3G47580	TAIR	AT3G47580.1 | Symbols:no symbol available | no full name available | Chr3:17532687-17535810 FORWARD LENGTH=1011	GO:0009755 / GO:0016310	hormone-mediated signaling pathway / phosphorylation	63.7	94.9	sp|Q9SD62|Y3471_ARATH	62.6	94.7							other	0.0142835	AT3G47580	FALSE
NbL03g15360	2.05276	-0.0607948	0.296068	0.392008	0.654078	putative receptor-like protein kinase At3g47110 (LOC107765528) mRNA (XM 016584187.1 XP 016439673.1)	AT3G47110	AT3G47110	FALSE	AT3G47110	TAIR	AT3G47110.1 | Symbols:no symbol available | no full name available | Chr3:17347103-17350296 REVERSE LENGTH=1025	GO:0016310	phosphorylation	60.5	96.6	sp|Q9SD62|Y3471_ARATH	60.5	96.6							other	0.184371	AT3G47110	FALSE
NbL03g15370	264.825	-0.151615	0.13532	0.12901	0.365396	uncharacterized LOC107765529 (LOC107765529) mRNA (XM 016584189.1 XP 016439675.1)	AT2G25720	AT2G25720	FALSE	AT2G25720	TAIR	AT2G25720.1 | Symbols:no symbol available | no full name available | Chr2:10955664-10956017 REVERSE LENGTH=117			61	99.2										other	0.437236	AT2G25720	FALSE
NbL03g15380	74.9508	0.075321	0.16421	0.461138	0.707741	putative pentatricopeptide repeat-containing protein At2g01510 (LOC107765530) mRNA (XM 016584190.1 XP 016439676.1)	AT3G02010	AT3G02010	FALSE	AT3G02010	TAIR	AT3G02010.1 | Symbols:no symbol available | no full name available | Chr3:337965-340442 FORWARD LENGTH=825	GO:0009451 / GO:0009451	RNA modification / RNA modification	53.5	94.3	sp|Q9S7F4|PP206_ARATH	53.5	94.3							other	0.150126	AT3G02010	FALSE
NbL03g15390	304.824	-0.157401	0.118289	0.0931687	0.304578	uncharacterized LOC104089260 (LOC104089260) mRNA (XM 009594112.3 XP 009592407.1)	AT3G17670	AT3G17670	FALSE	AT3G17670	TAIR	AT3G17670.2 | Symbols:no symbol available | no full name available | Chr3:6040857-6041893 FORWARD LENGTH=258	GO:0008150	biological_process	49.1	76										other	0.516302	AT3G17670	FALSE
NbL03g15400	135.437	-0.178799	0.181519	0.0990443	0.314998	kinase-interacting family protein-like (LOC109234425) transcript variant X2 mRNA (XM 019400410.1 XP 019255955.1)	AT3G17680	AT3G17680	FALSE	AT3G17680	TAIR(weak)	AT3G17680.2 | Symbols:no symbol available | no full name available | Chr3:6043138-6044267 REVERSE LENGTH=357			36.8	56	sp|Q9SX73|KIP1L_ARATH	30.5	66.1							other	0.501692	NbL03g15400	FALSE
NbL03g15410	298.386	-0.00482339	0.0932966	0.95236	0.981256	retinol dehydrogenase 12-like (LOC109234424) mRNA (XM 019400408.1 XP 019255953.1)	AT4G27760	FEY	FALSE	FEY	TAIR	AT4G27760.1 | Symbols:FEY3,FEY | FOREVER YOUNG | Chr4:13844151-13846563 FORWARD LENGTH=376	GO:0007275 / GO:0010073 / GO:2000024	multicellular organism development / meristem maintenance / regulation of leaf development	75.1	95.1	sp|F4JJR8|FEY_ARATH	75.1	95.1							other	0.00821778	FEY	FALSE
NbL03g15430	35.5682	-0.0025027	0.178858	0.979807	0.992443	pentatricopeptide repeat-containing protein At2g13600-like (LOC104120436) mRNA (XM 009632197.3 XP 009630492.1)	AT3G15130	AT3G15130	FALSE	AT3G15130	TAIR(weak)	AT3G15130.1 | Symbols:no symbol available | no full name available | Chr3:5097153-5099222 REVERSE LENGTH=689	GO:0009451	RNA modification	35.3	89.9	sp|P0C898|PP232_ARATH	35.3	89.9							other	0.00329428	NbL03g15430	FALSE
NbL03g15440	255.174	0.0946327	0.117306	0.309442	0.578661	E3 ubiquitin-protein ligase RING1-like (LOC104239234) transcript variant X2 mRNA (XM 009793815.1 XP 009792117.1)	AT3G19950	BTL08	FALSE	BTL08	TAIR	AT3G19950.2 | Symbols:no symbol available | no full name available | Chr3:6942679-6943839 FORWARD LENGTH=386	GO:0016567 / GO:0016567	protein ubiquitination / protein ubiquitination	47.6	81	sp|Q8LPN7|RNG1L_ARATH	47.6	81							other	0.237576	BTL08	FALSE
NbL03g15450	390.799	-0.00385925	0.08995	0.960865	0.984765	plastid division protein CDP1 chloroplastic (LOC104239231) transcript variant X2 misc RNA (XR 714071.1 )	AT3G19180	ARC6H	FALSE	ARC6H	TAIR	AT3G19180.1 | Symbols:CDP1,ATCDP1,PARC6,ARC6H | paralog of ARC6,CHLOROPLAST DIVISION SITE POSITIONING 1,A. THALIANA CHLOROPLAST DIVISION SITE POSITIONING 1 | Chr3:6632810-6636953 FORWARD LENGTH=819	GO:0009658 / GO:0010020 / GO:0010020 / GO:0010020 / GO:0043572	chloroplast organization / chloroplast fission / chloroplast fission / chloroplast fission / plastid fission	56.6	91	sp|Q8VY16|CDP1_ARATH	56.6	91							other	0.0066676	ARC6H	FALSE
NbL03g15460	20.7557	0.0592432	0.196649	0.541566	0.763349	DNA-binding protein RHL1-like (LOC107821159) transcript variant X4 mRNA (XM 016647573.1 XP 016503059.1)	AT1G48380	HYP7	FALSE	HYP7	TAIR	AT1G48380.2 | Symbols:HYP7,RHL1 | ROOT HAIRLESS 1,HYPOCOTYL 7 | Chr1:17877637-17879203 REVERSE LENGTH=386	GO:0042023 / GO:0048766	DNA endoreduplication / root hair initiation	72	64.9	sp|O81242|RHL1_ARATH	66.7	81.4							other	0.117277	HYP7	FALSE
NbL03g15470	144.933	0.15109	0.180499	0.155394	0.402596	uncharacterized LOC107821160 (LOC107821160) transcript variant X4 mRNA (XM 016647577.1 XP 016503063.1)			FALSE		none															other	0.39513	NbL03g15470	FALSE
NbL03g15490	109.391	0.0891058	0.134746	0.367833	0.632398	protein sym-1 (LOC109223571) mRNA (XM 019387935.1 XP 019243480.1)	AT5G19750	AT5G19750	FALSE	AT5G19750	TAIR	AT5G19750.1 | Symbols:no symbol available | no full name available | Chr5:6677124-6679127 FORWARD LENGTH=288	GO:0008150	biological_process	72.9	55	sp|Q4IPX8|SYM1_GIBZE	35.1	51.9							other	0.199009	AT5G19750	FALSE
NbL14g03920	154.004	1.0918	0.211888	3.82555e-09	6.88061e-07	inactive poly [ADP-ribose] polymerase RCD1-like (LOC109227213) mRNA (XM 019392278.1 XP 019247823.1)	AT1G32230	ATP8	FALSE	ATP8	TAIR	AT1G32230.1 | Symbols:RIMB1,ATP8,RCD1,CEO,CEO1,AtRCD1 | RADICAL-INDUCED CELL DEATH1,ARABIDOPSIS THALIANA P8 (INTERACTING PROTEIN),REDOX IMBALANCED 1 | Chr1:11613427-11615894 FORWARD LENGTH=589	GO:0000303 / GO:0006809 / GO:0006970 / GO:0006979 / GO:0009414 / GO:0009651 / GO:0009723 / GO:0009793 / GO:0009867 / GO:0009873 / GO:0010102 / GO:0010193 / GO:0012501 / GO:0042742 / GO:2000377	response to superoxide / nitric oxide biosynthetic process / response to osmotic stress / response to oxidative stress / response to water deprivation / response to salt stress / response to ethylene / embryo development ending in seed dormancy / jasmonic acid mediated signaling pathway / ethylene-activated signaling pathway / lateral root morphogenesis / response to ozone / programmed cell death / defense response to bacterium / regulation of reactive oxygen species metabolic process	45.5	95.1	sp|Q8RY59|RCD1_ARATH	45.5	95.1							Defense	6.16237	ATP8	TRUE	up
NbL03g15510	74.0637	-0.0344395	0.166887	0.732935	0.8776				FALSE		none															other	0.0567034	NbL03g15510	FALSE
NbL03g15540	475.919	-0.0136078	0.103491	0.875036	0.946557	uncharacterized LOC109223578 (LOC109223578) mRNA (XM 019387951.1 XP 019243496.1)	AT3G05680	EMB2016	FALSE	EMB2016	TAIR	AT3G05680.1 | Symbols:EMB2016 | embryo defective 2016 | Chr3:1660802-1672015 REVERSE LENGTH=2138	GO:0001510 / GO:0006397 / GO:0009651 / GO:0009793 / GO:0009793 / GO:0010117 / GO:0016556	RNA methylation / mRNA processing / response to salt stress / embryo development ending in seed dormancy / embryo development ending in seed dormancy / photoprotection / mRNA modification	47.9	100	sp|F4J8G7|VIR_ARATH	47.9	100							other	0.0238533	EMB2016	FALSE
NbL14g12950	114.22	1.08633	0.364841	8.96853e-06	0.000582539	ABC transporter G family member 6-like (LOC107826765) mRNA (XM 016653790.1 XP 016509276.1)	AT5G13580	ABCG6	FALSE	ABCG6	TAIR	AT5G13580.1 | Symbols:ABCG6 | ATP-binding cassette G6 | Chr5:4370879-4373062 FORWARD LENGTH=727	GO:0009624 / GO:0010345 / GO:0055085 / GO:1903825	response to nematode / suberin biosynthetic process / transmembrane transport / organic acid transmembrane transport	73.5	96.3	sp|Q9FNB5|AB6G_ARATH	73.5	96.3							other	3.23467	ABCG6	TRUE	up
NbL03g15560	482.084	0.0545919	0.102374	0.525285	0.752279	uncharacterized LOC104239364 (LOC104239364) transcript variant X4 mRNA (XM 009793991.1 XP 009792293.1)	AT1G73390	AT1G73390	FALSE	AT1G73390	TAIR	AT1G73390.1 | Symbols:no symbol available | no full name available | Chr1:27591079-27594148 REVERSE LENGTH=419			80.7	96.2										other	0.123621	AT1G73390	FALSE
NbL03g15570	1355.81	0.0174816	0.116935	0.850571	0.934542	asparagine--tRNA ligase chloroplastic/mitochondrial-like (LOC107776004) mRNA (XM 016595814.1 XP 016451300.1)	AT4G17300	ATNS1	FALSE	ATNS1	TAIR	AT4G17300.2 | Symbols:NS1,ATNS1,OVA8 | ovule abortion 8 | Chr4:9681498-9684833 FORWARD LENGTH=587	GO:0006421 / GO:0006421 / GO:0006421 / GO:0048481	asparaginyl-tRNA aminoacylation / asparaginyl-tRNA aminoacylation / asparaginyl-tRNA aminoacylation / plant ovule development	74.7	96.8	sp|O48593|SYNO_ARATH	74.7	96.8							other	0.0294012	ATNS1	FALSE
NbL03g15580	140.734	-0.087582	0.149364	0.389193	0.651756	UPF0415 protein C7orf25 homolog (LOC107809567) transcript variant X1 mRNA (XM 016634226.1 XP 016489712.1)	AT1G73380	AT1G73380	FALSE	AT1G73380	TAIR	AT1G73380.1 | Symbols:no symbol available | no full name available | Chr1:27589100-27590657 FORWARD LENGTH=434			50.6	94.3										other	0.185915	AT1G73380	FALSE
NbL03g15590	169.89	-0.17897	0.186615	0.099641	0.316126	uncharacterized LOC109227314 (LOC109227314) mRNA (XM 019392428.1 XP 019247973.1)	AT4G39630	BORR	FALSE	BORR	TAIR	AT4G39630.1 | Symbols:no symbol available | no full name available | Chr4:18397749-18399263 REVERSE LENGTH=233			42.2	92.4										other	0.50014	BORR	FALSE
NbL03g15600	655.487	0.0676719	0.0740965	0.31703	0.585863	phytochrome-associated serine/threonine-protein phosphatase 3 (LOC109227315) transcript variant X2 mRNA (XM 019392430.1 XP 019247975.1)	AT3G19980	ATFYPP3	FALSE	ATFYPP3	TAIR	AT3G19980.1 | Symbols:STPP,ATFYPP3,EMB2736,FYPP3 | EMBRYO DEFECTIVE 2736,SERINE/THREONINE PROTEIN PHOSPHATASE,""flower-specific, phytochrome-associated protein phosphatase 3"" | Chr3:6962008-6964761 FORWARD LENGTH=303	GO:0006470 / GO:0009793 / GO:0009910	protein dephosphorylation / embryo development ending in seed dormancy / negative regulation of flower development	97.4	99.7	sp|Q9LHE7|FYPP3_ARATH	97.4	99.7							other	0.232204	ATFYPP3	FALSE
NbL03g15610	297.409	0.00226559	0.122569	0.980956	0.99266	beta-galactosidase 10 (LOC104113068) transcript variant X1 mRNA (XM 009623153.3 XP 009621448.1)	AT5G63810	AtBGAL10	FALSE	AtBGAL10	TAIR	AT5G63810.1 | Symbols:BGAL10,AtBGAL10 | Arabidopsis thaliana beta-galactosidase 10,beta-galactosidase 10 | Chr5:25537242-25541315 FORWARD LENGTH=741	GO:0005975 / GO:0009827 / GO:0019388	carbohydrate metabolic process / plant-type cell wall modification / galactose catabolic process	65.6	85.7	sp|Q5N8X6|BGAL3_ORYSJ	60.9	95							other	0.00319935	AtBGAL10	FALSE
NbL03g15620	23.0289	0.0848788	0.205657	0.384823	0.64765	uncharacterized LOC109216095 (LOC109216095) mRNA (XM 019380224.1 XP 019235769.1)			FALSE		none															other	0.18866	NbL03g15620	FALSE
NbL03g15650	17.0655	0.171735	0.232921	0.109409	0.332527	uncharacterized LOC109216102 (LOC109216102) transcript variant X2 misc RNA (XR 002066450.1 )			FALSE		none															other	0.478173	NbL03g15650	FALSE
NbL03g15680	138.477	-0.0354781	0.0981271	0.671237	0.8423	uncharacterized LOC107811476 (LOC107811476) mRNA (XM 016636411.1 XP 016491897.1)			FALSE		none															other	0.0745331	NbL03g15680	FALSE
NbL03g15690	852.707	-0.147865	0.178511	0.163324	0.414235	transcription termination factor 1-like (LOC109211578) mRNA (XM 019375126.1 XP 019230671.1)	AT5G41020	AT5G41020	FALSE	AT5G41020	TAIR	AT5G41020.1 | Symbols:no symbol available | no full name available | Chr5:16425883-16427649 REVERSE LENGTH=588			57.1	50										other	0.382754	AT5G41020	FALSE
NbL03g12760	100.166	1.08464	0.308268	1.88698e-06	0.00015929	rust resistance kinase Lr10-like (LOC104089204) transcript variant X2 mRNA (XM 018768486.2 XP 018624002.1)	AT5G38260	LRK10_WHEAT	FALSE	AT5G38260	UniProt(weak)	sp|P93604|LRK10_WHEAT Rust resistance kinase Lr10 OS=Triticum aestivum OX=4565 GN=LRK10 PE=2 SV=1			36.5	92.6	sp|P93604|LRK10_WHEAT	38.7	90.9							other	3.79781	NbL03g12760	TRUE	up
NbL03g15710	9261.77	-0.0976813	0.112807	0.283904	0.55284	40S ribosomal protein SA-like (LOC109211583) mRNA (XM 019375131.1 XP 019230676.1)	AT1G72370	RSSA_DAUCA	FALSE	AP40	UniProt	sp|O80377|RSSA_DAUCA Small ribosomal subunit protein uS2 OS=Daucus carota OX=4039 GN=179B PE=2 SV=1	GO:0000028 / GO:0002181 / GO:0006970 / GO:0009651 / GO:0042256	ribosomal small subunit assembly / cytoplasmic translation / response to osmotic stress / response to salt stress / cytosolic ribosome assembly	76	90.3	sp|O80377|RSSA_DAUCA	79.3	97.3							other	0.257401	RSSA_DAUCA	FALSE
NbL01g09080	75.7205	1.08085	0.408576	2.14759e-05	0.00114555	acylsugar acyltransferase 3-like (LOC107790248) mRNA (XM 016612153.1 XP 016467639.1)	AT3G26040	PUN1_CAPFR	FALSE	AT3G26040	UniProt	sp|Q58VT1|PUN1_CAPFR Acyltransferase Pun1 OS=Capsicum frutescens OX=4073 GN=PUN1 PE=3 SV=1	GO:0008150	biological_process	34	95.4	sp|Q58VT1|PUN1_CAPFR	73.1	95.4							other	2.94098	PUN1_CAPFR	TRUE	up
NbL03g15770	76.8468	-0.174115	0.16266	0.101283	0.319339	SUMO-activating enzyme subunit 1B-1-like (LOC104116247) transcript variant X1 mRNA (XM 009627059.3 XP 009625354.1)			FALSE		none															other	0.495749	NbL03g15770	FALSE
NbL03g15780	866.325	-0.0563259	0.0873025	0.464044	0.709371	gamma carbonic anhydrase-like 2 mitochondrial (LOC109244815) mRNA (XM 019411966.1 XP 019267511.1)	AT3G48680	AtCAL2	FALSE	AtCAL2	TAIR	AT3G48680.1 | Symbols:AtCAL2,GAMMA CAL2 | gamma carbonic anhydrase-like 2 | Chr3:18035107-18036773 FORWARD LENGTH=256	GO:0009651 / GO:0009737 / GO:0009853 / GO:0010228	response to salt stress / response to abscisic acid / photorespiration / vegetative to reproductive phase transition of meristem	75	83.2	sp|Q9SMN1|GCAL2_ARATH	75	83.2							other	0.149126	AtCAL2	FALSE
NbL03g15800	82.5289	-0.171965	0.127699	0.0780136	0.275371	uncharacterized LOC104105934 (LOC104105934) mRNA (XM 009614368.3 XP 009612663.1)	AT3G48660	AT3G48660	FALSE	AT3G48660	TAIR	AT3G48660.1 | Symbols:no symbol available | no full name available | Chr3:18029659-18030133 FORWARD LENGTH=89			75.4	98.6										other	0.560082	AT3G48660	FALSE
NbL03g15810	486.049	0.223408	0.164673	0.0398065	0.190271	CBS domain-containing protein CBSCBSPB5-like (LOC109223594) mRNA (XM 019387971.1 XP 019243516.1)	AT5G50530	AT5G50530	FALSE	AT5G50530	TAIR	AT5G50530.1 | Symbols:no symbol available | no full name available | Chr5:20571876-20574922 REVERSE LENGTH=548	GO:0008150	biological_process	68.6	92.4	sp|Q0WLC7|Y5053_ARATH	68.6	92.4							other	0.720626	AT5G50530	FALSE
NbL03g15820	56.378	0.155813	0.188675	0.144591	0.388088	thylakoid lumenal 17.9 kDa protein chloroplastic (LOC109223289) transcript variant X1 mRNA (XM 019387543.1 XP 019243088.1)	AT4G24930	AT4G24930	FALSE	AT4G24930	TAIR	AT4G24930.1 | Symbols:no symbol available | no full name available | Chr4:12821496-12822389 REVERSE LENGTH=225	GO:0008150	biological_process	56.7	65.4	sp|Q9SW33|TL1Y_ARATH	56.7	65.4							other	0.41107	AT4G24930	FALSE
NbL03g15830	244.582	-0.0995456	0.13547	0.31586	0.584567	U3 small nucleolar ribonucleoprotein protein IMP4-like (LOC104221786) transcript variant X1 mRNA (XM 009772919.1 XP 009771221.1)	AT1G63780	IMP4	FALSE	IMP4	TAIR	AT1G63780.1 | Symbols:IMP4 | | Chr1:23665045-23667243 REVERSE LENGTH=294	GO:0006364 / GO:0006364	rRNA processing / rRNA processing	77.9	99.7	sp|Q8VHZ7|IMP4_MOUSE	56	99.3							other	0.233166	IMP4	FALSE
NbL03g15840	204.366	0.265585	0.158927	0.0146699	0.103645	probable transporter mch1 (LOC104232146) mRNA (XM 009785265.1 XP 009783567.1)	AT5G14120	AT5G14120	FALSE	AT5G14120	TAIR	AT5G14120.1 | Symbols:no symbol available | no full name available | Chr5:4556308-4558447 FORWARD LENGTH=579			65.2	98.5										other	0.984451	AT5G14120	FALSE
NbL03g15850	24.9915	0.134334	0.18789	0.200477	0.461509	uncharacterized LOC107813853 (LOC107813853) mRNA (XM 016639161.1 XP 016494647.1)	AT5G53150	AT5G53150	FALSE	AT5G53150	TAIR	AT5G53150.2 | Symbols:no symbol available | no full name available | Chr5:21554935-21557202 FORWARD LENGTH=755			40.6	82.7										other	0.335819	AT5G53150	FALSE
NbL03g15860	1178.54	-0.120915	0.0955203	0.140471	0.381799	nuclear transcription factor Y subunit C-1-like (LOC109218548) mRNA (XM 019382925.1 XP 019238470.1)	AT3G48590	ATHAP5A	FALSE	ATHAP5A	TAIR	AT3G48590.1 | Symbols:HAP5A,NF-YC1,ATHAP5A | ""nuclear factor Y, subunit C1"" | Chr3:18008893-18009938 REVERSE LENGTH=234	GO:0006355 / GO:0006357 / GO:0045893 / GO:2000306	regulation of DNA-templated transcription / regulation of transcription by RNA polymerase II / positive regulation of DNA-templated transcription / positive regulation of photomorphogenesis	83.6	76.8	sp|Q9SMP0|NFYC1_ARATH	83.6	76.8							other	0.418165	ATHAP5A	FALSE
NbL03g15870	8.23761	0.0563043	0.269237	0.461306	0.707774	probable methyltransferase At1g27930 (LOC104087235) mRNA (XM 009591652.3 XP 009589947.1)	AT4G24910	AT4G24910	FALSE	AT4G24910	TAIR	AT4G24910.1 | Symbols:no symbol available | no full name available | Chr4:12817954-12818901 REVERSE LENGTH=315	GO:0009834 / GO:0045492 / GO:0045492	plant-type secondary cell wall biogenesis / xylan biosynthetic process / xylan biosynthetic process	46.5	88.2	sp|Q9FYG0|AGM2_ARATH	36.9	68.6							other	0.150105	AT4G24910	FALSE
NbL03g15880	884.984	0.0821861	0.0882822	0.289235	0.557896	uncharacterized LOC109224054 (LOC109224054) transcript variant X1 mRNA (XM 019388593.1 XP 019244138.1)	AT4G02480	AT4G02480	FALSE	AT4G02480	TAIR	AT4G02480.1 | Symbols:no symbol available | no full name available | Chr4:1082082-1088680 REVERSE LENGTH=1265			53.6	96.3										other	0.253447	AT4G02480	FALSE
NbL03g15900	3.64696	-0.133507	0.337546	0.125548	0.359328	oleosin 5-like (LOC109229141) mRNA (XM 019394475.1 XP 019250020.1)	AT3G01570	OLEH1_SESIN	FALSE	AT3G01570	UniProt	sp|Q9FUJ9|OLEH1_SESIN Oleosin H1 OS=Sesamum indicum OX=4182 PE=1 SV=1	GO:0010344 / GO:0019915 / GO:0050826	seed oilbody biogenesis / lipid storage / response to freezing	57.9	97	sp|Q9FUJ9|OLEH1_SESIN	66	94.6							other	0.444509	OLEH1_SESIN	FALSE
NbL03g15910	6.67111	-0.431625	0.54839	0.00728315	0.0685815	30S ribosomal protein S21 chloroplastic-like (LOC104099845) mRNA (XM 009606970.3 XP 009605265.1)			FALSE		none															other	1.16379	NbL03g15910	FALSE
NbL03g15920	223.489	0.11099	0.110766	0.218669	0.48224	uncharacterized protein slr0889-like (LOC107809208) mRNA (XM 016633801.1 XP 016489287.1)	AT5G50330	AT5G50330	FALSE	AT5G50330	TAIR	AT5G50330.1 | Symbols:no symbol available | no full name available | Chr5:20485406-20488563 REVERSE LENGTH=479			72.9	98.5	sp|Q6INL7|ADCK1_XENLA	31.3	79							other	0.316736	AT5G50330	FALSE
NbL03g15940	3978.83	-0.133263	0.106616	0.130807	0.368034	nucleoside diphosphate kinase 2 chloroplastic (LOC107768038) mRNA (XM 016587142.1 XP 016442628.1)	AT5G63310	NDK2_TOBAC	FALSE	ATNDPK2	UniProt	sp|Q852S5|NDK2_TOBAC Nucleoside diphosphate kinase 2, chloroplastic OS=Nicotiana tabacum OX=4097 GN=NDPK2 PE=1 SV=1	GO:0006183 / GO:0006228 / GO:0006241 / GO:0009411 / GO:0009585 / GO:0009734 / GO:0042542 / GO:0042542	GTP biosynthetic process / UTP biosynthetic process / CTP biosynthetic process / response to UV / red, far-red light phototransduction / auxin-activated signaling pathway / response to hydrogen peroxide / response to hydrogen peroxide	75.9	79.8	sp|Q852S5|NDK2_TOBAC	93.5	98.3							other	0.434113	NDK2_TOBAC	FALSE
NbL03g15950	53.0697	-0.122457	0.150842	0.233379	0.499348	GDP-mannose transporter GONST3-like (LOC107768039) mRNA (XM 016587143.1 XP 016442629.1)	AT1G76340	GGLT1	FALSE	GGLT1	TAIR	AT1G76340.1 | Symbols:GONST3 | golgi nucleotide sugar transporter 3 | Chr1:28635188-28636306 REVERSE LENGTH=372	GO:0015780 / GO:0015780	nucleotide-sugar transmembrane transport / nucleotide-sugar transmembrane transport	84.4	92.4	sp|Q9S845|GONS3_ARATH	84.4	92.4							other	0.301597	GGLT1	FALSE
NbL12g16610	126.526	1.07963	0.338769	5.03155e-06	0.000364553	rhomboid-like protein 14 mitochondrial (LOC107830762) transcript variant X1 mRNA (XM 016658400.1 XP 016513886.1)	AT3G17611	ATRBL10	FALSE	ATRBL10	TAIR	AT3G17611.1 | Symbols:ATRBL10,RBL14,ATRBL14,RBL10 | RHOMBOID-like protein 14,RHOMBOID-like protein 10 | Chr3:6024946-6026173 FORWARD LENGTH=334	GO:0008150	biological_process	66.5	95.5	sp|Q8RXW0|RBL14_ARATH	66.5	95.5							other	3.43824	ATRBL10	TRUE	up
NbL03g16020	186.58	-0.0766238	0.109745	0.392954	0.65473	uncharacterized LOC109215658 (LOC109215658) mRNA (XM 019379766.1 XP 019235311.1)	AT5G50350	AT5G50350	FALSE	AT5G50350	TAIR(weak)	AT5G50350.1 | Symbols:no symbol available | no full name available | Chr5:20498697-20501611 REVERSE LENGTH=584	GO:0006979	response to oxidative stress	36.3	99.8										other	0.183937	NbL03g16020	FALSE
NbL03g16040	1042.84	-0.106829	0.12257	0.261972	0.529802	protein PLASTID TRANSCRIPTIONALLY ACTIVE 10 (LOC109244742) mRNA (XM 019411882.1 XP 019267427.1)	AT3G48500	PTA10_ARATH	FALSE	PDE312	UniProt	sp|F4JF21|PTA10_ARATH Protein PLASTID TRANSCRIPTIONALLY ACTIVE 10 OS=Arabidopsis thaliana OX=3702 GN=PTAC10 PE=1 SV=1			63.3	98.2	sp|F4JF21|PTA10_ARATH	66	98.2							other	0.275887	PTA10_ARATH	FALSE
NbL03g16050	635.647	-0.151911	0.0758071	0.0271975	0.15083	transcription factor GTE10-like (LOC109244743) transcript variant X2 mRNA (XM 019411884.1 XP 019267429.1)	AT5G63320	NPX1	FALSE	NPX1	TAIR	AT5G63320.1 | Symbols:NPX1 | nuclear protein X1 | Chr5:25374413-25378783 REVERSE LENGTH=1061	GO:0009409 / GO:0009651 / GO:0009737 / GO:0045892 / GO:0051365	response to cold / response to salt stress / response to abscisic acid / negative regulation of DNA-templated transcription / cellular response to potassium ion starvation	50.4	93.6	sp|Q9FGW9|GTE10_ARATH	50.4	93.6							other	0.821514	NPX1	FALSE
NbL03g16070	96.7004	-0.160618	0.134367	0.107206	0.328924	uncharacterized LOC107790327 (LOC107790327) mRNA (XM 016612246.1 XP 016467732.1)	AT1G67570	AT1G67570	FALSE	AT1G67570	TAIR	AT1G67570.1 | Symbols:no symbol available | no full name available | Chr1:25325318-25326938 FORWARD LENGTH=456			49.5	96.5										other	0.482904	AT1G67570	FALSE
NbL17g23810	88.0656	1.07828	0.4516	4.05726e-05	0.00188349	probable serine/threonine-protein kinase NAK (LOC107830853) transcript variant X2 mRNA (XM 016658524.1 XP 016514010.1)	AT1G76360	PBL31	FALSE	PBL31	TAIR	AT1G76360.1 | Symbols:no symbol available | no full name available | Chr1:28643242-28646483 REVERSE LENGTH=484	GO:0006468 / GO:0016310	protein phosphorylation / phosphorylation	72.6	75.2	sp|Q9SII6|PIX13_ARATH	66.7	73.1							other	2.72504	PBL31	TRUE	up
NbL03g16090	62.1706	-0.200334	0.165912	0.0633643	0.244766	probable aspartyl aminopeptidase (LOC107831767) mRNA (XM 016659560.1 XP 016515046.1)	AT5G60160	DNPEP_RICCO	FALSE	DAP1	UniProt	sp|B9RAJ0|DNPEP_RICCO Probable aspartyl aminopeptidase OS=Ricinus communis OX=3988 GN=RCOM_1506700 PE=2 SV=2	GO:0006508 / GO:0061077	proteolysis / chaperone-mediated protein folding	74.6	98.8	sp|B9RAJ0|DNPEP_RICCO	78.2	99.8							other	0.611248	DNPEP_RICCO	FALSE
NbL03g16110	9919.42	-0.258899	0.147052	0.0138943	0.100464	60S ribosomal protein L17-1-like (LOC109223612) mRNA (XM 019387994.1 XP 019243539.1)	AT1G27400	uL22z	FALSE	uL22z	TAIR	AT1G27400.1 | Symbols:no symbol available | no full name available | Chr1:9515230-9516725 FORWARD LENGTH=176	GO:0002181 / GO:0006412	cytoplasmic translation / translation	84.6	85.8	sp|Q93VI3|RL171_ARATH	84.6	85.8							other	0.997989	uL22z	FALSE
NbL03g16120	333.053	-0.11022	0.107785	0.214396	0.478032	SWI/SNF complex component SNF12 homolog (LOC107797351) mRNA (XM 016620234.1 XP 016475720.1)	AT5G14170	BAF60	FALSE	BAF60	TAIR	AT5G14170.1 | Symbols:BAF60,SWP73B,CHC1 | SWP73B | Chr5:4568696-4570444 REVERSE LENGTH=534	GO:0006281 / GO:0006357 / GO:0009909 / GO:0010224 / GO:0010468 / GO:0048364 / GO:2000024	DNA repair / regulation of transcription by RNA polymerase II / regulation of flower development / response to UV-B / regulation of gene expression / root development / regulation of leaf development	59.3	84	sp|Q9FMT4|SNF12_ARATH	59.3	84							other	0.320543	BAF60	FALSE
NbL03g16130	909.553	-0.0757317	0.113343	0.407107	0.666385	uncharacterized LOC104224837 (LOC104224837) mRNA (XM 009776546.1 XP 009774848.1)	AT5G63420	AtRNJ	FALSE	AtRNJ	TAIR	AT5G63420.1 | Symbols:emb2746,AtRNJ | embryo defective 2746,Ribonuclease J | Chr5:25400515-25405807 FORWARD LENGTH=911	GO:0009416 / GO:0009658 / GO:0009793 / GO:0009793 / GO:0009942 / GO:0060918	response to light stimulus / chloroplast organization / embryo development ending in seed dormancy / embryo development ending in seed dormancy / longitudinal axis specification / auxin transport	70.5	99.2	sp|Q84W56|RNJ_ARATH	70.5	99.2							other	0.176275	AtRNJ	FALSE
NbL03g16140	500.783	-0.174195	0.127944	0.0745539	0.268265	uncharacterized LOC109223608 (LOC109223608) mRNA (XM 019387991.1 XP 019243536.1)	AT5G63460	LOT1_ARATH	FALSE	LOT1	UniProt	sp|Q6IDA6|LOT1_ARATH Protein LOWER TEMPERATURE 1 OS=Arabidopsis thaliana OX=3702 GN=LOT1 PE=1 SV=1	GO:0009414 / GO:0009414 / GO:0009737 / GO:0031647 / GO:0032434 / GO:0032436 / GO:1902584	response to water deprivation / response to water deprivation / response to abscisic acid / regulation of protein stability / regulation of proteasomal ubiquitin-dependent protein catabolic process / positive regulation of proteasomal ubiquitin-dependent protein catabolic process / positive regulation of response to water deprivation	54.2	98.2	sp|Q6IDA6|LOT1_ARATH	58.7	98.2							other	0.571436	LOT1_ARATH	FALSE
NbL14g15810	998.96	1.07527	0.235043	4.53818e-08	6.39491e-06	proteasome subunit beta type-7-A-like (LOC109216603) transcript variant X2 mRNA (XM 019380773.1 XP 019236318.1)	AT3G27430	PBB1	FALSE	PBB1	TAIR	AT3G27430.2 | Symbols:PBB1 | | Chr3:10152910-10155052 FORWARD LENGTH=273	GO:0006511 / GO:0043161 / GO:0051603	ubiquitin-dependent protein catabolic process / proteasome-mediated ubiquitin-dependent protein catabolic process / proteolysis involved in protein catabolic process	84.2	82.6	sp|O23710|PSB7A_ARATH	84.2	82.6							other	5.19417	PBB1	TRUE	up
NbL03g16180	478.324	0.163777	0.127566	0.0928718	0.303929	exocyst complex component EXO70B1 (LOC109223629) mRNA (XM 019388011.1 XP 019243556.1)	AT5G50380	ATEXO70F1	FALSE	ATEXO70F1	TAIR	AT5G50380.1 | Symbols:EXO70F1,ATEXO70F1 | exocyst subunit exo70 family protein F1 | Chr5:20516382-20518433 REVERSE LENGTH=683	GO:0006887	exocytosis	57	98.5	sp|Q9FGH9|E70B1_ARATH	34.9	97.1							other	0.517228	ATEXO70F1	FALSE
NbL03g16190	6.27027	-0.0289795	0.22372	0.737824	0.880399	uncharacterized LOC117274517 (LOC117274517) ncRNA (XR 004504634.1 )			FALSE		none															other	0.0553206	NbL03g16190	FALSE
NbL03g16210	240.58	-0.228339	0.131689	0.021825	0.132625	UPF0235 protein At5g63440 (LOC109223630) transcript variant X1 mRNA (XM 019388012.1 XP 019243557.1)	AT5G63440	CSU4	FALSE	CSU4	TAIR	AT5G63440.2 | Symbols:no symbol available | no full name available | Chr5:25406360-25408195 FORWARD LENGTH=232	GO:0009640 / GO:0097167 / GO:2000306 / GO:2000306	photomorphogenesis / circadian regulation of translation / positive regulation of photomorphogenesis / positive regulation of photomorphogenesis	85.8	99.6	sp|Q8GWQ6|Y6344_ARATH	85.8	99.6							other	0.877376	CSU4	FALSE
NbL03g16220	986.352	0.0430852	0.0701009	0.504867	0.738343	ubiquitin-like modifier-activating enzyme 5 (LOC104109394) mRNA (XM 009618677.3 XP 009616972.1)	AT1G05350	AT1G05350	FALSE	AT1G05350	TAIR	AT1G05350.1 | Symbols:no symbol available | no full name available | Chr1:1560891-1564005 REVERSE LENGTH=431	GO:0071569	protein ufmylation	77.4	99.5	sp|O23034|UBA5_ARATH	77.4	99.5							other	0.131742	AT1G05350	FALSE
NbL03g16230	169.075	-0.150502	0.135183	0.131627	0.369099	oxygen-independent coproporphyrinogen-III oxidase-like protein sll1917 (LOC107820625) mRNA (XM 016646942.1 XP 016502428.1)	AT5G63290	AtHEMN1	FALSE	AtHEMN1	TAIR	AT5G63290.1 | Symbols:no symbol available | no full name available | Chr5:25369349-25370894 REVERSE LENGTH=484	GO:0006779 / GO:0006779	porphyrin-containing compound biosynthetic process / porphyrin-containing compound biosynthetic process	62.2	97.7	sp|P73245|HEMW_SYNY3	39.5	86.5							other	0.432857	AtHEMN1	FALSE
NbL03g16240	454.985	-0.188597	0.135231	0.0601894	0.237886	tubulin gamma-1 chain (LOC104215386) mRNA (XM 009765175.1 XP 009763477.1)	AT3G61650	TUBG1	FALSE	TUBG1	TAIR	AT3G61650.1 | Symbols:TUBG1 | gamma-tubulin | Chr3:22812601-22815011 REVERSE LENGTH=474	GO:0000070 / GO:0000212 / GO:0000278 / GO:0000911 / GO:0000914 / GO:0007020 / GO:0007052 / GO:0009553 / GO:0009624 / GO:0010103 / GO:0031122 / GO:0048366 / GO:0048768 / GO:0051641	mitotic sister chromatid segregation / meiotic spindle organization / mitotic cell cycle / cytokinesis by cell plate formation / phragmoplast assembly / microtubule nucleation / mitotic spindle organization / embryo sac development / response to nematode / stomatal complex morphogenesis / cytoplasmic microtubule organization / leaf development / root hair cell tip growth / cellular localization	93.7	99.8	sp|P38557|TBG1_ARATH	93.7	99.8							other	0.623631	TUBG1	FALSE
NbL03g16260	446.619	-0.0884179	0.14754	0.383623	0.646269	kelch domain-containing protein 4 (LOC109223636) mRNA (XM 019388020.1 XP 019243565.1)	AT5G50310	AT5G50310	FALSE	AT5G50310	TAIR	AT5G50310.1 | Symbols:no symbol available | no full name available | Chr5:20474562-20479281 FORWARD LENGTH=666	GO:0008150	biological_process	74.6	98.4	sp|Q921I2|KLDC4_MOUSE	39	75.1							other	0.189587	AT5G50310	FALSE
NbL03g16280	1099.85	0.0475385	0.107974	0.592463	0.79606	callose synthase 10 (LOC109223581) mRNA (XM 019387954.1 XP 019243499.1)	AT2G36850	ATGSL08	FALSE	ATGSL08	TAIR	AT2G36850.1 | Symbols:ET2,MAS,GSL08,ATGSL08,GSL8,ATGSL8,CHOR | CHORUS,ENLARGED TETRAD 2,glucan synthase-like 8,MASSUE,GLUCAN SYNTHASE-LIKE 8 | Chr2:15454935-15469666 REVERSE LENGTH=1904	GO:0006075 / GO:0009555 / GO:0009556 / GO:0048589 / GO:0051592 / GO:0052543	(1->3)-beta-D-glucan biosynthetic process / pollen development / microsporogenesis / developmental growth / response to calcium ion / callose deposition in cell wall	78.9	99.7	sp|Q9SJM0|CALSA_ARATH	78.9	99.7							other	0.0990544	ATGSL08	FALSE
NbL03g16290	708.811	-0.102137	0.105062	0.242447	0.509312	zinc finger CCCH domain-containing protein 67-like (LOC109223582) transcript variant X1 mRNA (XM 019387955.1 XP 019243500.1)	AT5G63260	AtC3H67	FALSE	AtC3H67	TAIR	AT5G63260.2 | Symbols:no symbol available | no full name available | Chr5:25361900-25364453 FORWARD LENGTH=451			46.5	55.1	sp|Q9STM4|C3H43_ARATH	44.2	55.1							other	0.293016	AtC3H67	FALSE
NbL03g16310	2715.25	0.0470797	0.166921	0.641844	0.82522	haloacid dehalogenase-like hydrolase domain-containing protein At3g48420 (LOC107791365) mRNA (XM 016613410.1 XP 016468896.1)	AT3G48420	AT3G48420	FALSE	AT3G48420	TAIR	AT3G48420.1 | Symbols:no symbol available | no full name available | Chr3:17929743-17931551 FORWARD LENGTH=319	GO:0008150	biological_process	86.1	84.4	sp|Q94K71|CBBY_ARATH	86.1	84.4							other	0.0834304	AT3G48420	FALSE
NbL03g16320	309.794	-0.00303043	0.0976156	0.970977	0.989305	uncharacterized LOC109223657 (LOC109223657) mRNA (XM 019388049.1 XP 019243594.1)	AT5G63190	MRF1	FALSE	MRF1	TAIR	AT5G63190.1 | Symbols:no symbol available | no full name available | Chr5:25346145-25348563 FORWARD LENGTH=702	GO:0009646 / GO:0045892 / GO:0090549	response to absence of light / negative regulation of DNA-templated transcription / response to carbon starvation	73	99.3	sp|Q94BR1|MRF1_ARATH	73	99.3							other	0.00466998	MRF1	FALSE
NbL03g16330	818.371	-0.13736	0.0900181	0.080539	0.280711	uncharacterized LOC109223656 (LOC109223656) mRNA (XM 019388048.1 XP 019243593.1)	AT5G63190	MRF1	FALSE	MRF1	TAIR	AT5G63190.1 | Symbols:no symbol available | no full name available | Chr5:25346145-25348563 FORWARD LENGTH=702	GO:0009646 / GO:0045892 / GO:0090549	response to absence of light / negative regulation of DNA-templated transcription / response to carbon starvation	73.5	99.4	sp|Q94BR1|MRF1_ARATH	73.5	99.4							other	0.551741	MRF1	FALSE
NbL03g16340	133.819	-0.0296348	0.126749	0.758357	0.890976	pentatricopeptide repeat-containing protein At5g50280 chloroplastic-like (LOC107820321) mRNA (XM 016646582.1 XP 016502068.1)			FALSE		none															other	0.0501341	NbL03g16340	FALSE
NbL03g16350	257.019	0.0407779	0.113028	0.654645	0.83266	probable Ufm1-specific protease (LOC107820320) mRNA (XM 016646581.1 XP 016502067.1)	AT3G48380	UFSP_ARATH	FALSE	AT3G48380	UniProt	sp|Q9STL8|UFSP_ARATH Probable Ufm1-specific protease OS=Arabidopsis thaliana OX=3702 GN=At3g48380 PE=1 SV=2			55.1	99.8	sp|Q9STL8|UFSP_ARATH	57.5	99.8							other	0.0795322	UFSP_ARATH	FALSE
NbL03g16370	271.449	-0.0207365	0.109728	0.817055	0.918843	protein STICHEL-like 2 (LOC104237961) transcript variant X5 mRNA (XM 009792205.1 XP 009790507.1)	AT4G24790	AT4G24790	FALSE	AT4G24790	TAIR	AT4G24790.1 | Symbols:no symbol available | no full name available | Chr4:12778222-12781345 FORWARD LENGTH=857	GO:0006260 / GO:0006261 / GO:0006281	DNA replication / DNA-templated DNA replication / DNA repair	47.8	79.6	sp|F4JRP8|STIL2_ARATH	47.8	79.6							other	0.0367586	AT4G24790	FALSE
NbL03g16380	253.914	0.169626	0.15918	0.108076	0.330337	probable pectate lyase 18 (LOC107828480) mRNA (XM 016655802.1 XP 016511288.1)	AT4G24780	PLL19	FALSE	PLL19	TAIR	AT4G24780.1 | Symbols:no symbol available | no full name available | Chr4:12770631-12772227 REVERSE LENGTH=408	GO:0009624 / GO:0045490	response to nematode / pectin catabolic process	83.7	93.9	sp|Q9C5M8|PLY18_ARATH	83.7	93.9							other	0.481043	PLL19	FALSE
NbL03g16400	122.826	0.28215	0.266739	0.0235405	0.138622	BTB/POZ and TAZ domain-containing protein 1-like (LOC109221542) mRNA (XM 019386018.1 XP 019241563.1)	AT5G63160	BT1	FALSE	BT1	TAIR	AT5G63160.1 | Symbols:BT1 | BTB and TAZ domain protein 1 | Chr5:25333485-25335399 REVERSE LENGTH=365	GO:0006355 / GO:0009553 / GO:0009555 / GO:0009733 / GO:0009751 / GO:0016567 / GO:0042542	regulation of DNA-templated transcription / embryo sac development / pollen development / response to auxin / response to salicylic acid / protein ubiquitination / response to hydrogen peroxide	62.6	90.3	sp|Q9FMK7|BT1_ARATH	62.6	90.3							other	0.858169	BT1	FALSE
NbL16g23040	2813.87	1.07518	0.381932	1.39532e-05	0.0008273	kirola-like (LOC107777448) mRNA (XM 016597468.1 XP 016452954.1)	AT1G70890	KIRO_ACTDE	FALSE	MLP43	UniProt	sp|P85524|KIRO_ACTDE Kirola OS=Actinidia deliciosa OX=3627 PE=1 SV=1	GO:0006952	defense response	37.6	96.6	sp|P85524|KIRO_ACTDE	40.9	98							other	3.08234	KIRO_ACTDE	TRUE	up
NbL03g16430	56.8775	-0.0726826	0.148982	0.473386	0.715637	autophagy-related protein 16-like (LOC107815480) mRNA (XM 016641063.1 XP 016496549.1)	AT5G50230	atg16	FALSE	atg16	TAIR	AT5G50230.1 | Symbols:no symbol available | no full name available | Chr5:20448632-20450855 REVERSE LENGTH=509	GO:0000045	autophagosome assembly	63.1	99.8	sp|Q6NNP0|ATG16_ARATH	63.1	99.8							other	0.145307	atg16	FALSE
NbL03g16440	94.8118	-0.0812554	0.183655	0.421273	0.677458	tumor protein (NTTCTP) mRNA (NM 001329593.1 NP 001316522.1)	AT3G16640	TCTP_TOBAC	FALSE	AtTCTP1	UniProt	sp|Q9XHL7|TCTP_TOBAC Translationally-controlled tumor protein homolog OS=Nicotiana tabacum OX=4097 GN=TCTP PE=2 SV=1	GO:0001558 / GO:0007346 / GO:0009791 / GO:0009793 / GO:0009819 / GO:0009860 / GO:0031117 / GO:0040014 / GO:0048364 / GO:0048527 / GO:0048768 / GO:0051301 / GO:0090333	regulation of cell growth / regulation of mitotic cell cycle / post-embryonic development / embryo development ending in seed dormancy / drought recovery / pollen tube growth / positive regulation of microtubule depolymerization / regulation of multicellular organism growth / root development / lateral root development / root hair cell tip growth / cell division / regulation of stomatal closure	76.2	85.7	sp|Q9XHL7|TCTP_TOBAC	97.6	85.7							other	0.169117	TCTP_TOBAC	FALSE
NbL03g16450	110.009	0.140191	0.181672	0.1841	0.441702	uncharacterized LOC109209521 (LOC109209521) mRNA (XM 019372806.1 XP 019228351.1)			FALSE		none															other	0.35487	NbL03g16450	FALSE
NbL03g16460	273.496	-0.190377	0.109358	0.0336564	0.171945	protein ABHD17C-like (LOC109225254) mRNA (XM 019389854.1 XP 019245399.1)	AT4G24760	AT4G24760	FALSE	AT4G24760	TAIR	AT4G24760.1 | Symbols:no symbol available | no full name available | Chr4:12761482-12763564 REVERSE LENGTH=365			83.7	75.5	sp|Q7ZVZ7|AB17C_DANRE	48.9	68.5							other	0.764611	AT4G24760	FALSE
NbL03g16470	55.0293	-0.0314978	0.157673	0.755671	0.889685	centromere protein X (LOC109207958) transcript variant X2 mRNA (XM 019370958.1 XP 019226503.1)	AT1G78790	AtMHF2	FALSE	AtMHF2	TAIR	AT1G78790.1 | Symbols:AtMHF2,MHF2 | Arabidopsis homolog of mammalian MHF2 | Chr1:29623930-29624785 REVERSE LENGTH=104	GO:0000712 / GO:0007129 / GO:0031297 / GO:0051382	resolution of meiotic recombination intermediates / homologous chromosome pairing at meiosis / replication fork processing / kinetochore assembly	61.2	87.5	sp|Q8L7N3|CENPX_ARATH	61.2	87.5							other	0.0507638	AtMHF2	FALSE
NbL03g16490	614.537	0.155494	0.209843	0.142988	0.385785	uncharacterized LOC104220433 (LOC104220433) mRNA (XM 009771305.1 XP 009769607.1)	AT3G01680	AtSEOR1	FALSE	AtSEOR1	TAIR	AT3G01680.1 | Symbols:AtSEOR1,SEOR1,SEOb | Arabidopsis thaliana sieve element occlusion-related 1,sieve element occlusion b,Sieve-Element-Occlusion-Related 1 | Chr3:252033-255246 FORWARD LENGTH=740	GO:0010088	phloem development	40.5	95.8	sp|Q9SS87|SEOB_ARATH	40.5	95.8							other	0.413654	AtSEOR1	FALSE
NbL03g16500	309.786	-0.0607593	0.0952665	0.458236	0.705587	protein-L-isoaspartate O-methyltransferase 1-like (LOC109211900) mRNA (XM 019375494.1 XP 019231039.1)	AT5G50240	AtPIMT2	FALSE	AtPIMT2	TAIR	AT5G50240.1 | Symbols:PIMT2,AtPIMT2 | Arabidopsis thaliana protein-l-isoaspartate methyltransferase 2,protein-l-isoaspartate methyltransferase 2 | Chr5:20451251-20452461 FORWARD LENGTH=309	GO:0030091 / GO:0036211	protein repair / protein modification process	69.4	83.9	sp|Q64J17|PIMT2_ARATH	69.4	83.9							other	0.151449	AtPIMT2	FALSE
NbL03g16530	1190.74	0.0379485	0.0811359	0.601931	0.80141	indole-3-glycerol phosphate synthase chloroplastic-like (LOC104242580) mRNA (XM 009797657.1 XP 009795959.1)	AT5G48220	IGPS	FALSE	IGPS	TAIR	AT5G48220.1 | Symbols:no symbol available | no full name available | Chr5:19549930-19552046 FORWARD LENGTH=379	GO:0000162 / GO:0000162	tryptophan biosynthetic process / tryptophan biosynthetic process	73.4	84.6	sp|P49572|TRPC_ARATH	67.6	89.7							other	0.0961453	IGPS	FALSE
NbL03g16540	388.744	0.105239	0.101759	0.218993	0.482647	E3 ubiquitin-protein ligase RGLG2-like (LOC107790476) mRNA (XM 016612398.1 XP 016467884.1)	AT5G14420	RGLG2	FALSE	RGLG2	TAIR	AT5G14420.1 | Symbols:RGLG2 | RING domain ligase2 | Chr5:4648355-4650563 REVERSE LENGTH=468	GO:0009690 / GO:0009850 / GO:0016567 / GO:0070534 / GO:0080148	cytokinin metabolic process / auxin metabolic process / protein ubiquitination / protein K63-linked ubiquitination / negative regulation of response to water deprivation	71.9	93.5	sp|Q9LY87|RGLG2_ARATH	71.9	93.5							other	0.31637	RGLG2	FALSE
NbL03g16560	331.942	0.0723043	0.180243	0.473663	0.715935	cytochrome P450 71A4-like (LOC104098757) transcript variant X2 mRNA (XM 009605568.3 XP 009603863.1)	AT3G48280	C71A2_SOLME	FALSE	CYP71A25	UniProt	sp|P37118|C71A2_SOLME Cytochrome P450 71A2 OS=Solanum melongena OX=223891 GN=CYP71A2 PE=2 SV=1			51.5	93	sp|P37118|C71A2_SOLME	74.8	99.2							other	0.145126	C71A2_SOLME	FALSE
NbL03g16570	9.7855	-0.202407	0.29329	0.0657206	0.250268				FALSE		none															other	0.601594	NbL03g16570	FALSE
NbL03g16580	680.575	0.0148584	0.100843	0.861404	0.940001	serine/threonine-protein kinase AFC2 (LOC109218444) transcript variant X1 mRNA (XM 019382807.1 XP 019238352.1)	AT4G24740	AFC2	FALSE	AFC2	TAIR	AT4G24740.1 | Symbols:AME1,AFC2,FC2 | FUS3-complementing gene 2 | Chr4:12754729-12757653 REVERSE LENGTH=427	GO:0006397 / GO:0043484 / GO:0046777	mRNA processing / regulation of RNA splicing / protein autophosphorylation	81.1	98.6	sp|P51567|AFC2_ARATH	81.1	98.6							other	0.0268716	AFC2	FALSE
NbL03g16590	9494.82	0.112957	0.148849	0.269114	0.537661	photosystem II core complex proteins psbY chloroplastic (LOC109218446) mRNA (XM 019382811.1 XP 019238356.1)	AT1G67740	PSBY_SPIOL	FALSE	PSBY	UniProt	sp|P80470|PSBY_SPIOL Photosystem II reaction center proteins PsbY, chloroplastic OS=Spinacia oleracea OX=3562 GN=PSBY PE=1 SV=2	GO:0010205 / GO:0015979 / GO:0045454 / GO:0045454	photoinhibition / photosynthesis / cell redox homeostasis / cell redox homeostasis	49.2	88.8	sp|P80470|PSBY_SPIOL	57.3	99							other	0.269491	PSBY_SPIOL	FALSE
NbL03g16600	18.8779	-0.0744461	0.210621	0.434934	0.687473	quinolinate synthase chloroplastic (LOC109218443) mRNA (XM 019382806.1 XP 019238351.1)	AT5G50210	QS1_TOBAC	FALSE	OLD5	UniProt	sp|A0A1S4BZI5|QS1_TOBAC Quinolinate synthase, chloroplastic OS=Nicotiana tabacum OX=4097 GN=QS PE=3 SV=1	GO:0009060 / GO:0009435 / GO:0009435 / GO:0009435 / GO:0016226 / GO:0034628 / GO:0051176	aerobic respiration / NAD biosynthetic process / NAD biosynthetic process / NAD biosynthetic process / iron-sulfur cluster assembly / 'de novo' NAD biosynthetic process from aspartate / positive regulation of sulfur metabolic process	72	98.8	sp|A0A1S4BZI5|QS1_TOBAC	98.1	99.7							other	0.162744	QS1_TOBAC	FALSE
NbL03g16620	393.223	0.110293	0.116787	0.235335	0.501436	manganese-dependent ADP-ribose/CDP-alcohol diphosphatase-like (LOC107813486) transcript variant X2 mRNA (XM 016638759.1 XP 016494245.1)	AT4G24730	AT4G24730	FALSE	AT4G24730	TAIR	AT4G24730.1 | Symbols:no symbol available | no full name available | Chr4:12752696-12753631 REVERSE LENGTH=311	GO:0010167	response to nitrate	71	94.4	sp|Q8H5F8|ADPRM_ORYSJ	67	99.1							other	0.299785	AT4G24730	FALSE
NbL03g16640	62.6126	0.144783	0.208569	0.167385	0.419987	uncharacterized LOC109208374 (LOC109208374) mRNA (XM 019371482.1 XP 019227027.1)	AT4G12690	AT4G12690	FALSE	AT4G12690	TAIR	AT4G12690.1 | Symbols:no symbol available | no full name available | Chr4:7480896-7481753 FORWARD LENGTH=285			42.9	98.4										other	0.376764	AT4G12690	FALSE
NbL03g16650	73.7206	0.170353	0.168168	0.110554	0.334712	probable serine/threonine-protein kinase WNK3 (LOC109208371) transcript variant X1 mRNA (XM 019371476.1 XP 019227021.1)	AT3G48260	WNK3	FALSE	WNK3	TAIR	AT3G48260.1 | Symbols:WNK3 | with no lysine (K) kinase 3 | Chr3:17873012-17875220 REVERSE LENGTH=516	GO:0006468 / GO:0035556	protein phosphorylation / intracellular signal transduction	64.4	68.2	sp|Q65X23|WNK2_ORYSJ	64.3	64.5							other	0.475329	WNK3	FALSE
NbL03g16660	10.6746	0.0370854	0.245458	0.643436	0.826361	protein DEHYDRATION-INDUCED 19 homolog 5-like (LOC104228342) transcript variant X4 misc RNA (XR 711324.1 )	AT5G26990	DI195_ORYSJ	FALSE	AtDiL9-6	UniProt	sp|Q5JME8|DI195_ORYSJ Protein DEHYDRATION-INDUCED 19 homolog 5 OS=Oryza sativa subsp. japonica OX=39947 GN=DI19-5 PE=2 SV=1			36.4	69.9	sp|Q5JME8|DI195_ORYSJ	47.6	54.9							other	0.0828301	DI195_ORYSJ	FALSE
NbL03g16700	87.9701	0.0646097	0.137466	0.51548	0.745457	uncharacterized LOC107772921 (LOC107772921) mRNA (XM 016592379.1 XP 016447865.1)	AT4G24700	AT4G24700	FALSE	AT4G24700	TAIR	AT4G24700.1 | Symbols:no symbol available | no full name available | Chr4:12744807-12745238 REVERSE LENGTH=143			46	82.6										other	0.127578	AT4G24700	FALSE
NbL03g16710	2.19232	-0.10149	0.355774	0.176658	0.43254	uncharacterized LOC107865985 (LOC107865985) mRNA (XM 016712169.1 XP 016567655.1)			FALSE		none															other	0.363974	NbL03g16710	FALSE
NbL07g17740	1012.68	1.0745	0.423791	2.84853e-05	0.00142994	NF-X1-type zinc finger protein NFXL1 (LOC107775885) mRNA (XM 016595684.1 XP 016451170.1)	AT1G10170	ATNFXL1	FALSE	ATNFXL1	TAIR	AT1G10170.4 | Symbols:NFXL1,ATNFXL1 | NF-X-like 1 | Chr1:3333789-3337491 REVERSE LENGTH=1209	GO:0006355 / GO:0009642 / GO:0009651 / GO:0009697 / GO:0010188 / GO:0010310 / GO:0016567 / GO:0042742	regulation of DNA-templated transcription / response to light intensity / response to salt stress / salicylic acid biosynthetic process / response to microbial phytotoxin / regulation of hydrogen peroxide metabolic process / protein ubiquitination / defense response to bacterium	67.2	87.8	sp|Q9SY59|NFXL1_ARATH	67.1	87.9							Defense	2.84468	ATNFXL1	TRUE	up
NbL03g16730	2.24947	-0.098155	0.333814	0.198623	0.459713	uncharacterized LOC109243997 (LOC109243997) mRNA (XM 019411019.1 XP 019266564.1)			FALSE		none															other	0.337513	NbL03g16730	FALSE
NbL03g16740	1517.49	-0.0314804	0.105008	0.718457	0.869632	histidinol dehydrogenase chloroplastic-like (LOC109243999) transcript variant X1 mRNA (XM 019411021.1 XP 019266566.1)	AT5G63890	HISX_BRAOC	FALSE	ATHDH	UniProt	sp|P24226|HISX_BRAOC Histidinol dehydrogenase, chloroplastic OS=Brassica oleracea var. capitata OX=3716 GN=HDH PE=1 SV=1	GO:0000105 / GO:0000105 / GO:0009411 / GO:0009555	L-histidine biosynthetic process / L-histidine biosynthetic process / response to UV / pollen development	81.9	89.9	sp|P24226|HISX_BRAOC	82.2	90.1							other	0.0606645	HISX_BRAOC	FALSE
NbL03g16750	514.824	0.128897	0.106399	0.14338	0.386348	plant intracellular Ras-group-related LRR protein 1-like (LOC107806621) mRNA (XM 016630809.1 XP 016486295.1)	AT5G05850	PIRL1	FALSE	PIRL1	TAIR	AT5G05850.1 | Symbols:PIRL1 | plant intracellular ras group-related LRR 1 | Chr5:1762691-1764609 REVERSE LENGTH=506	GO:0009555 / GO:0035556 / GO:0055046 / GO:0055046	pollen development / intracellular signal transduction / microgametogenesis / microgametogenesis	62.5	99.2	sp|Q9FFJ3|PIRL1_ARATH	62.5	99.2							other	0.413021	PIRL1	FALSE
NbL03g16760	80.6491	0.0290835	0.141634	0.770881	0.896745	C2 and GRAM domain-containing protein At5g50170 (LOC109244001) transcript variant X2 mRNA (XM 019411025.1 XP 019266570.1)	AT5G50170	AT5G50170	FALSE	AT5G50170	TAIR	AT5G50170.1 | Symbols:no symbol available | no full name available | Chr5:20421150-20425524 FORWARD LENGTH=1027	GO:0008150	biological_process	55.3	99.4	sp|Q9FGS8|C2GR2_ARATH	55.3	99.4							other	0.047331	AT5G50170	FALSE
NbL00g01450	2318.6	1.07343	0.408027	2.24776e-05	0.00119188	flavonol synthase/flavanone 3-hydroxylase-like (LOC109205268) mRNA (XM 019367956.1 XP 019223501.1)	AT5G08640	ATFLS1	FALSE	ATFLS1	TAIR(weak)	AT5G08640.1 | Symbols:FLS,ATFLS1,FLS1 | FLAVONOL SYNTHASE,flavonol synthase 1 | Chr5:2804009-2805175 FORWARD LENGTH=336	GO:0009733 / GO:0009813 / GO:0009813	response to auxin / flavonoid biosynthetic process / flavonoid biosynthetic process	30.7	88.2	sp|Q96330|FLS1_ARATH	30.7	88.2							other	2.92377	NbL00g01450	TRUE	up
NbL03g16780	99.5115	-0.168652	0.152819	0.106344	0.327522	ferric reduction oxidase 8 mitochondrial (LOC109223683) transcript variant X1 mRNA (XM 019388078.1 XP 019243623.1)	AT5G50160	ATFRO8	FALSE	ATFRO8	TAIR	AT5G50160.1 | Symbols:FRO8,ATFRO8 | FERRIC REDUCTION OXIDASE 8,ferric reduction oxidase 8 | Chr5:20415832-20418582 FORWARD LENGTH=728			50.1	99.7	sp|Q8VY13|FRO8_ARATH	50.1	99.7							other	0.48476	ATFRO8	FALSE
NbL19g23410	309.402	1.07278	0.378503	1.32933e-05	0.000795639	UDP-glucuronate 4-epimerase 6-like (LOC109235680) mRNA (XM 019401881.1 XP 019257426.1)	AT3G23820	GAE6	FALSE	GAE6	TAIR	AT3G23820.1 | Symbols:GAE6 | UDP-D-glucuronate 4-epimerase 6 | Chr3:8603645-8605027 FORWARD LENGTH=460	GO:0033481 / GO:0050829 / GO:0050832	galacturonate biosynthetic process / defense response to Gram-negative bacterium / defense response to fungus	72.4	99.8	sp|Q9LIS3|GAE6_ARATH	72.4	99.8							Defense	3.09928	GAE6	TRUE	up
NbL03g16800	241.39	0.0750017	0.11463	0.414521	0.672432	DEAD-box ATP-dependent RNA helicase 20-like (LOC107818648) transcript variant X3 misc RNA (XR 001655478.1 )	AT5G63120	RH30	FALSE	RH30	TAIR	AT5G63120.2 | Symbols:no symbol available | no full name available | Chr5:25318967-25322071 REVERSE LENGTH=591			80.1	71	sp|Q8W4R3|RH30_ARATH	80.1	71							other	0.172351	RH30	FALSE
NbL03g16810	4399.38	-0.212382	0.142812	0.0393407	0.189233	60S ribosomal protein L27a-3 (LOC104222614) mRNA (XM 009773858.1 XP 009772160.1)	AT1G70600	uL15x	FALSE	uL15x	TAIR	AT1G70600.1 | Symbols:no symbol available | no full name available | Chr1:26621168-26621608 REVERSE LENGTH=146	GO:0006412	translation	81.8	99.3	sp|P49637|R27A3_ARATH	81.8	99.3							other	0.723004	uL15x	FALSE
NbL03g16820	144.794	0.0123232	0.135257	0.900512	0.958871	uncharacterized LOC104222613 (LOC104222613) mRNA (XM 009773857.1 XP 009772159.1)	AT3G26600	ARO4	FALSE	ARO4	TAIR	AT3G26600.1 | Symbols:ARO4 | armadillo repeat only 4 | Chr3:9769889-9771736 FORWARD LENGTH=615	GO:0007166	cell surface receptor signaling pathway	52.4	92.6										other	0.0182396	ARO4	FALSE
NbL03g16830	45.5564	0.130945	0.170326	0.21149	0.474835	transcription repressor MYB4-like (LOC109223687) mRNA (XM 019388084.1 XP 019243629.1)	AT5G65230	AtMYB53	FALSE	AtMYB53	TAIR	AT5G65230.1 | Symbols:MYB53,AtMYB53 | myb domain protein 53 | Chr5:26068290-26069408 FORWARD LENGTH=310	GO:0008150	biological_process	50.5	57.1	sp|Q9FJP2|MYB53_ARATH	50.5	57.1							other	0.323458	AtMYB53	FALSE
NbL03g16840	8.93229	0.145267	0.271068	0.140219	0.381542	histone deacetylase 6-like (LOC109223681) mRNA (XM 019388076.1 XP 019243621.1)	AT5G63110	ATHDA6	FALSE	ATHDA6	TAIR	AT5G63110.1 | Symbols:SIL1,ATHDA6,AXE1,RTS1,HDA6,RPD3B | HISTONE DEACETYLASE 6,RNA-MEDIATED TRANSCRIPTIONAL SILENCING 1,histone deacetylase 6 | Chr5:25315834-25318227 REVERSE LENGTH=471	GO:0009651 / GO:0009737 / GO:0009793 / GO:0010228 / GO:0010431 / GO:0016441 / GO:0040029 / GO:0048510	response to salt stress / response to abscisic acid / embryo development ending in seed dormancy / vegetative to reproductive phase transition of meristem / seed maturation / post-transcriptional gene silencing / epigenetic regulation of gene expression / regulation of timing of transition from vegetative to reproductive phase	79.4	95.9	sp|Q9FML2|HDA6_ARATH	79.4	95.9							other	0.418458	ATHDA6	FALSE
NbL03g16850	5.02959	0.0202227	0.256816	0.785229	0.903549	histone deacetylase 6-like (LOC109223680) mRNA (XM 019388075.1 XP 019243620.1)	AT5G63110	ATHDA6	FALSE	ATHDA6	TAIR	AT5G63110.1 | Symbols:SIL1,ATHDA6,AXE1,RTS1,HDA6,RPD3B | HISTONE DEACETYLASE 6,RNA-MEDIATED TRANSCRIPTIONAL SILENCING 1,histone deacetylase 6 | Chr5:25315834-25318227 REVERSE LENGTH=471	GO:0009651 / GO:0009737 / GO:0009793 / GO:0010228 / GO:0010431 / GO:0016441 / GO:0040029 / GO:0048510	response to salt stress / response to abscisic acid / embryo development ending in seed dormancy / vegetative to reproductive phase transition of meristem / seed maturation / post-transcriptional gene silencing / epigenetic regulation of gene expression / regulation of timing of transition from vegetative to reproductive phase	78.9	99.5	sp|Q9FML2|HDA6_ARATH	78.9	99.5							other	0.0440482	ATHDA6	FALSE
NbL03g16860	16.6376	0.168285	0.227026	0.115937	0.343449	putative pentatricopeptide repeat-containing protein At1g64310 (LOC104229029) transcript variant X13 mRNA (XM 009781601.1 XP 009779903.1)	AT1G64310	OTP71	FALSE	OTP71	TAIR	AT1G64310.1 | Symbols:OTP71 | Organelle transcript processing 71 | Chr1:23866053-23867711 FORWARD LENGTH=552	GO:1900864 / GO:1900864	mitochondrial RNA modification / mitochondrial RNA modification	53.2	94.6	sp|Q9C7V5|PP104_ARATH	53.2	94.6							other	0.464138	OTP71	FALSE
NbL03g16870	7.68338	-0.10615	0.238659	0.26209	0.529925	protein LATERAL ORGAN BOUNDARIES-like (LOC109216897) mRNA (XM 019381114.1 XP 019236659.1)	AT5G63090	LOB	FALSE	LOB	TAIR	AT5G63090.1 | Symbols:LOB | LATERAL ORGAN BOUNDARIES | Chr5:25308723-25309283 REVERSE LENGTH=186	GO:0010199	organ boundary specification between lateral organs and the meristem	92.1	62	sp|Q9FML4|LOB_ARATH	92.1	62							other	0.275785	LOB	FALSE
NbL03g16910	403.329	-0.00659182	0.113594	0.942497	0.976895	FKBP12-interacting protein of 37 kDa (LOC104096121) mRNA (XM 009602737.3 XP 009601032.1)	AT3G54170	ATFIP37	FALSE	ATFIP37	TAIR	AT3G54170.1 | Symbols:ATFIP37,FIP37 | FKBP12 interacting protein 37 | Chr3:20056848-20059396 FORWARD LENGTH=330	GO:0000381 / GO:0000381 / GO:0001510 / GO:0006397 / GO:0009637 / GO:0010073 / GO:0016556	regulation of alternative mRNA splicing, via spliceosome / regulation of alternative mRNA splicing, via spliceosome / RNA methylation / mRNA processing / response to blue light / meristem maintenance / mRNA modification	73.3	83.3	sp|Q9ZSZ8|FIP37_ARATH	73.3	83.3							other	0.0101523	ATFIP37	FALSE
NbL03g16930	420.099	0.0559521	0.132031	0.567901	0.780371	notchless protein homolog (LOC109223666) mRNA (XM 019388059.1 XP 019243604.1)	AT5G52820	AtNLE	FALSE	AtNLE	TAIR	AT5G52820.1 | Symbols:NLE,AtNLE | NOTCHLESS | Chr5:21401423-21404203 FORWARD LENGTH=473	GO:0009553	embryo sac development	68.4	82	sp|Q9FLX9|NLE1_ARATH	68.4	82							other	0.107699	AtNLE	FALSE
NbL03g16940	32.9356	0.045435	0.181876	0.64722	0.828446	short-chain dehydrogenase TIC 32 chloroplastic (LOC109223667) mRNA (XM 019388060.1 XP 019243605.1)	AT5G50130	AT5G50130	FALSE	AT5G50130	TAIR	AT5G50130.1 | Symbols:no symbol available | no full name available | Chr5:20390066-20393053 FORWARD LENGTH=339			71.4	88	sp|A0A078ISJ6|TC32B_BRANA	49.5	83.1							other	0.0817359	AT5G50130	FALSE
NbL03g16950	107.393	-0.120605	0.13799	0.228556	0.494349	kinetochore protein Spc25-like (LOC107811527) mRNA (XM 016636477.1 XP 016491963.1)	AT3G48210	SPC25	FALSE	SPC25	TAIR	AT3G48210.1 | Symbols:no symbol available | no full name available | Chr3:17849435-17851396 FORWARD LENGTH=315	GO:0007059 / GO:0007059	chromosome segregation / chromosome segregation	41.6	94.2	sp|Q93VK9|SPC25_ARATH	41.6	94.2							other	0.305966	SPC25	FALSE
NbL03g16970	2053.84	0.104647	0.113682	0.253098	0.520118	DNA-directed RNA polymerase I subunit rpa1 (LOC104238299) mRNA (XM 009792630.1 XP 009790932.1)	AT3G57660	NRPA1	FALSE	NRPA1	TAIR	AT3G57660.1 | Symbols:NRPA1 | nuclear RNA polymerase A1 | Chr3:21353746-21362814 FORWARD LENGTH=1670	GO:0006351	DNA-templated transcription	53	99.8	sp|Q9SVY0|NRPA1_ARATH	53	99.8							other	0.283898	NRPA1	FALSE
NbL03g16980	38.6312	-0.116172	0.21789	0.244617	0.511918	DNA-directed RNA polymerase I subunit rpa1 (LOC104238299) mRNA (XM 009792630.1 XP 009790932.1)	AT3G57660	NRPA1	FALSE	NRPA1	TAIR	AT3G57660.1 | Symbols:NRPA1 | nuclear RNA polymerase A1 | Chr3:21353746-21362814 FORWARD LENGTH=1670	GO:0006351	DNA-templated transcription	58.1	98.8	sp|Q9SVY0|NRPA1_ARATH	58.1	98.8							other	0.2908	NRPA1	FALSE
NbL03g17020	92.1679	-0.0790173	0.136023	0.425529	0.680634	pentatricopeptide repeat-containing protein At1g80550 mitochondrial-like (LOC109223670) transcript variant X2 mRNA (XM 019388065.1 XP 019243610.1)	AT1G80550	AT1G80550	FALSE	AT1G80550	TAIR	AT1G80550.1 | Symbols:no symbol available | no full name available | Chr1:30285358-30286704 REVERSE LENGTH=448	GO:0006397	mRNA processing	62.5	82.3	sp|Q9M8M3|PP136_ARATH	62.5	82.3							other	0.167086	AT1G80550	FALSE
NbL03g17030	78.3708	-0.0740739	0.147704	0.464381	0.709547	uncharacterized LOC109223671 (LOC109223671) mRNA (XM 019388066.1 XP 019243611.1)	AT5G50410	AT5G50410	FALSE	AT5G50410	TAIR	AT5G50410.1 | Symbols:no symbol available | no full name available | Chr5:20528446-20529816 REVERSE LENGTH=259	GO:0008150	biological_process	57	70.9										other	0.149019	AT5G50410	FALSE
NbL03g17050	177.68	0.126564	0.170496	0.226123	0.490955	probable LRR receptor-like serine/threonine-protein kinase At4g26540 (LOC109221505) mRNA (XM 019385983.1 XP 019241528.1)			FALSE		none															other	0.308958	NbL03g17050	FALSE
NbL03g17060	7.86229	-0.000492453	0.227371	0.995324	0.998085	cell division cycle protein 48 homolog (LOC107802633) mRNA (XM 016626162.1 XP 016481648.1)	AT3G53230	CDC48_SOYBN	FALSE	AtCDC48B	UniProt	sp|P54774|CDC48_SOYBN Cell division cycle protein 48 homolog OS=Glycine max OX=3847 GN=CDC48 PE=2 SV=1	GO:0030970 / GO:0043161 / GO:0045732 / GO:0051228 / GO:0097352	retrograde protein transport, ER to cytosol / proteasome-mediated ubiquitin-dependent protein catabolic process / positive regulation of protein catabolic process / mitotic spindle disassembly / autophagosome maturation	87.7	99.8	sp|P54774|CDC48_SOYBN	90.4	99.8							other	0.000832616	CDC48_SOYBN	FALSE
NbL03g17070	66.4828	0.00913849	0.142319	0.927114	0.970746	2-oxoglutarate and iron-dependent oxygenase JMJD4 (LOC104110876) mRNA (XM 009620435.3 XP 009618730.1)	AT5G63080	JMJ20	FALSE	JMJ20	TAIR	AT5G63080.1 | Symbols:JMJ20 | Jumonji domain-containing protein 20 | Chr5:25300026-25302321 REVERSE LENGTH=462	GO:0010030 / GO:0010030 / GO:0010099 / GO:0010114 / GO:0010114 / GO:0010476 / GO:0010476 / GO:0040029 / GO:0045905	positive regulation of seed germination / positive regulation of seed germination / regulation of photomorphogenesis / response to red light / response to red light / gibberellin mediated signaling pathway / gibberellin mediated signaling pathway / epigenetic regulation of gene expression / positive regulation of translational termination	57.6	97.2	sp|Q67ZB6|JMJ20_ARATH	57.6	97.2							other	0.0128943	JMJ20	FALSE
NbL14g10370	10.4702	1.07094	0.847162	0.00045268	0.0109921	uncharacterized LOC107824188 (LOC107824188) mRNA (XM 016650932.1 XP 016506418.1)			FALSE		none															other	1.95892	NbL14g10370	TRUE	up
NbL03g17090	16.1167	-0.194242	0.254802	0.07784	0.275138	plant UBX domain-containing protein 10-like (LOC104110874) mRNA (XM 009620433.3 XP 009618728.1)	AT4G10790	PUX10	FALSE	PUX10	TAIR	AT4G10790.1 | Symbols:no symbol available | no full name available | Chr4:6640752-6643035 REVERSE LENGTH=480	GO:0036503 / GO:1905691	ERAD pathway / lipid droplet disassembly	46.8	99.4	sp|Q9M0N1|PUX10_ARATH	46.8	99.4							other	0.560449	PUX10	FALSE
NbL03g17100	239.371	-0.16586	0.0905844	0.035558	0.177949	uncharacterized RNA-binding protein C644.16 (LOC104215682) transcript variant X3 mRNA (XM 009765538.1 XP 009763840.1)	AT1G71800	CSTF64	FALSE	CSTF64	TAIR	AT1G71800.1 | Symbols:CSTF64 | cleavage stimulating factor 64 | Chr1:26999606-27001850 FORWARD LENGTH=461	GO:0016441 / GO:0031047 / GO:0031123 / GO:0031124 / GO:0042868 / GO:0045892 / GO:0048589	post-transcriptional gene silencing / regulatory ncRNA-mediated gene silencing / RNA 3'-end processing / mRNA 3'-end processing / antisense RNA metabolic process / negative regulation of DNA-templated transcription / developmental growth	49.3	99.4	sp|Q9M9G6|CTF64_ARATH	49.3	99.4							other	0.749704	CSTF64	FALSE
NbL03g17110	258.775	0.128658	0.152872	0.212639	0.476121	motile sperm domain-containing protein 2 (LOC109223701) mRNA (XM 019388100.1 XP 019243645.1)	AT5G63060	CPSFL1	FALSE	CPSFL1	TAIR	AT5G63060.1 | Symbols:no symbol available | no full name available | Chr5:25295082-25296714 REVERSE LENGTH=263	GO:0016036	cellular response to phosphate starvation	65.9	75.1										other	0.322283	CPSFL1	FALSE
NbL03g17120	19.1964	0.112844	0.212616	0.259718	0.527426	heme-binding protein 2-like (LOC109223702) mRNA (XM 019388101.1 XP 019243646.1)			FALSE		none															other	0.277838	NbL03g17120	FALSE
NbL03g17140	1011.47	-0.0813829	0.0808697	0.261863	0.529623	probable 3-hydroxyisobutyrate dehydrogenase-like 1 mitochondrial (LOC109214718) mRNA (XM 019378667.1 XP 019234212.1)	AT4G29120	AT4G29120	FALSE	AT4G29120	TAIR	AT4G29120.1 | Symbols:no symbol available | no full name available | Chr4:14350861-14351865 FORWARD LENGTH=334	GO:0006574	valine catabolic process	73.7	88.2	sp|Q9SZE1|3HID1_ARATH	73.7	88.2							other	0.276033	AT4G29120	FALSE
NbL03g17150	871.959	-0.011425	0.112894	0.900176	0.958617	protein MODIFIER OF SNC1 1 (LOC104215684) transcript variant X2 mRNA (XM 009765542.1 XP 009763844.1)	AT4G24680	MOS1_ARATH	FALSE	MOS1	UniProt(weak)	sp|Q9SB63|MOS1_ARATH Protein MODIFIER OF SNC1 1 OS=Arabidopsis thaliana OX=3702 GN=MOS1 PE=1 SV=2	GO:0040029 / GO:0040029	epigenetic regulation of gene expression / epigenetic regulation of gene expression	32.1	99.6	sp|Q9SB63|MOS1_ARATH	32.4	99.6							other	0.018355	NbL03g17150	FALSE
NbL03g17160	1039.02	-0.084973	0.0896292	0.278529	0.547633	uncharacterized LOC104215685 (LOC104215685) mRNA (XM 009765543.1 XP 009763845.1)	AT5G63050	EMB2759	FALSE	EMB2759	TAIR	AT5G63050.1 | Symbols:EMB2759 | embryo defective 2759 | Chr5:25293109-25294799 FORWARD LENGTH=345	GO:0009793	embryo development ending in seed dormancy	49.3	99.7										other	0.26151	EMB2759	FALSE
NbL03g17170	15.3333	-0.154884	0.235701	0.137297	0.377509	SUMO-conjugating enzyme SCE1-like (LOC107807970) mRNA (XM 016632448.1 XP 016487934.1)	AT3G57870	AHUS5	FALSE	AHUS5	TAIR	AT3G57870.1 | Symbols:EMB1637,SCE1A,SCE1,AHUS5,ATSCE1 | EMBRYO DEFECTIVE 1637,SUMO CONJUGATION ENZYME 1,sumo conjugation enzyme 1,SUMO CONJUGATING ENZYME 1A | Chr3:21428831-21430110 REVERSE LENGTH=160	GO:0009737 / GO:0009793 / GO:0009793 / GO:0016925 / GO:0016925 / GO:0016925	response to abscisic acid / embryo development ending in seed dormancy / embryo development ending in seed dormancy / protein sumoylation / protein sumoylation / protein sumoylation	74.1	81.9	sp|Q42551|SCE1_ARATH	74.1	81.9							other	0.423073	AHUS5	FALSE
NbL03g17200	1013.32	-0.0322191	0.131277	0.741439	0.882758	uncharacterized LOC104097722 (LOC104097722) mRNA (XM 009604336.3 XP 009602631.1)	AT3G48200	AT3G48200	FALSE	AT3G48200	TAIR	AT3G48200.1 | Symbols:no symbol available | no full name available | Chr3:17832949-17837371 REVERSE LENGTH=1088			56.5	99.3										other	0.0541585	AT3G48200	FALSE
NbL03g17210	16.7366	0.165114	0.242623	0.117613	0.346156	glutaredoxin-like (LOC107814238) mRNA (XM 016639610.1 XP 016495096.1)	AT5G63030	GRXC1	FALSE	GRXC1	TAIR	AT5G63030.1 | Symbols:GRXC1 | glutaredoxin C1 | Chr5:25286352-25287517 FORWARD LENGTH=125	GO:0034599	cellular response to oxidative stress	64.8	99.2	sp|Q8L8T2|GRXC1_ARATH	64.8	99.2							other	0.460728	GRXC1	FALSE
NbL03g17220	5.23508	0.0917057	0.270424	0.280538	0.54959	uncharacterized LOC109205660 (LOC109205660) mRNA (XM 019368396.1 XP 019223941.1)	AT5G50290	AT5G50290	FALSE	AT5G50290	TAIR	AT5G50290.1 | Symbols:no symbol available | no full name available | Chr5:20461814-20463896 FORWARD LENGTH=303	GO:0008150	biological_process	67.1	76.4										other	0.259962	AT5G50290	FALSE
NbL03g17230	263.788	0.160092	0.100453	0.0592269	0.235749	uncharacterized LOC107827295 (LOC107827295) transcript variant X1 mRNA (XM 016654392.1 XP 016509878.1)	AT5G63000	AT5G63000	FALSE	AT5G63000	TAIR	AT5G63000.1 | Symbols:no symbol available | no full name available | Chr5:25280151-25281463 REVERSE LENGTH=201	GO:0008150	biological_process	74.7	95.5										other	0.627551	AT5G63000	FALSE
NbL03g17240	406.193	0.0435224	0.140071	0.662424	0.837088	U3 small nucleolar ribonucleoprotein protein MPP10 (LOC109205657) transcript variant X2 mRNA (XM 019368393.1 XP 019223938.1)	AT5G66540	AT5G66540	FALSE	AT5G66540	TAIR	AT5G66540.1 | Symbols:no symbol available | no full name available | Chr5:26556653-26559310 REVERSE LENGTH=524			59	95.5	sp|Q9FJY5|MPP10_ARATH	59	95.5							other	0.0772291	AT5G66540	FALSE
NbL08g15350	2242.94	1.06721	0.209366	4.70963e-09	8.22278e-07	pyruvate kinase 1 cytosolic (LOC109216013) mRNA (XM 019380142.1 XP 019235687.1)	AT3G52990	AT3G52990	FALSE	AT3G52990	TAIR	AT3G52990.1 | Symbols:no symbol available | no full name available | Chr3:19649046-19652237 FORWARD LENGTH=527	GO:0006096 / GO:0006096	glycolytic process / glycolytic process	89.4	88.7	sp|B8BJ39|KPYC1_ORYSI	89.4	88.7							other	6.08498	AT3G52990	TRUE	up
NbL03g17260	3382.81	-0.19993	0.146326	0.0540752	0.224897	60S ribosomal protein L44 (LOC107792576) mRNA (XM 016614799.1 XP 016470285.1)	AT3G23390	RL44_GOSHI	FALSE	eL42z	UniProt	sp|Q96499|RL44_GOSHI Large ribosomal subunit protein eL42 OS=Gossypium hirsutum OX=3635 GN=RPL44 PE=3 SV=3	GO:0008150	biological_process	94.3	99.1	sp|Q96499|RL44_GOSHI	99	99.1							other	0.648017	RL44_GOSHI	FALSE
NbL03g17270	32.9896	0.0053293	0.170456	0.957587	0.983561	BOI-related E3 ubiquitin-protein ligase 1-like (LOC109215703) transcript variant X2 mRNA (XM 019379816.1 XP 019235361.1)	AT1G10650	AT1G10650	FALSE	AT1G10650	TAIR	AT1G10650.1 | Symbols:no symbol available | no full name available | Chr1:3524122-3525318 REVERSE LENGTH=339			41.7	98.5	sp|Q9FHE4|BRG1_ARATH	33.2	64.6							other	0.00719884	AT1G10650	FALSE
NbL03g17280	1135.28	-0.227196	0.123811	0.0184516	0.118783	triose phosphate/phosphate translocator non-green plastid chloroplastic-like (LOC109215704) mRNA (XM 019379817.1 XP 019235362.1)	AT5G33320	ARAPPT	FALSE	ARAPPT	TAIR	AT5G33320.1 | Symbols:NOX1,ARAPPT,CUE1,PPT | PHOSPHOENOLPYRUVATE/PHOSPHATE TRANSLOCATOR,Nitrous Oxide Overexpressor 1,CAB UNDEREXPRESSED 1,ARABIDOPSIS THALIANA PHOSPHATE/PHOSPHOENOLPYRUVATE TRANSLOCATOR | Chr5:12588950-12591408 FORWARD LENGTH=408	GO:0015713 / GO:0015714 / GO:0015714 / GO:0035436	phosphoglycerate transmembrane transport / phosphoenolpyruvate transport / phosphoenolpyruvate transport / triose phosphate transmembrane transport	67.6	99.5	sp|Q8RXN3|PPT1_ARATH	67.6	99.5							other	0.925246	ARAPPT	FALSE
NbL03g17290	230.86	-0.109106	0.110719	0.226456	0.491252	fasciclin-like arabinogalactan protein 4 (LOC109215705) mRNA (XM 019379819.1 XP 019235364.1)	AT3G46550	FLA4	FALSE	FLA4	TAIR	AT3G46550.1 | Symbols:FLA4,SOS5 | fasciclin-like arabinogalactan-protein 4,salt overly sensitive 5 | Chr3:17136612-17137874 REVERSE LENGTH=420	GO:0007155 / GO:0009651 / GO:0009738 / GO:0009738 / GO:0009825 / GO:0009825 / GO:0010192 / GO:0048354 / GO:0048354	cell adhesion / response to salt stress / abscisic acid-activated signaling pathway / abscisic acid-activated signaling pathway / multidimensional cell growth / multidimensional cell growth / mucilage biosynthetic process / mucilage biosynthetic process involved in seed coat development / mucilage biosynthetic process involved in seed coat development	52.9	99.5	sp|Q9SNC3|FLA4_ARATH	52.9	99.5							other	0.308696	FLA4	FALSE
NbL03g17310	532.229	0.150178	0.132985	0.129861	0.366722	pantothenate kinase 2 (LOC107819853) transcript variant X2 mRNA (XM 016646006.1 XP 016501492.1)	AT4G32180	ATPANK2	FALSE	ATPANK2	TAIR	AT4G32180.1 | Symbols:ATPANK2,PANK2 | pantothenate kinase 2 | Chr4:15537724-15543715 REVERSE LENGTH=901	GO:0015937 / GO:0015937	coenzyme A biosynthetic process / coenzyme A biosynthetic process	85.4	95.9	sp|Q8L5Y9|PANK2_ARATH	85.4	95.9							other	0.435663	ATPANK2	FALSE
NbL03g17320	10.4467	-0.171201	0.303266	0.0920578	0.302223	protein SHOOT GRAVITROPISM 5-like (LOC107826351) mRNA (XM 016653313.1 XP 016508799.1)	AT3G48550	AT3G48550	FALSE	AT3G48550	TAIR	AT3G48550.1 | Symbols:no symbol available | no full name available | Chr3:17994048-17994595 FORWARD LENGTH=158	GO:0009630	gravitropism	43.4	74.1										other	0.519673	AT3G48550	FALSE
NbL03g17330	169.038	-0.295937	0.164416	0.00780302	0.071575	dof zinc finger protein DOF5.6-like (LOC109220126) mRNA (XM 019384590.1 XP 019240135.1)	AT5G62940	DOF5.6	FALSE	DOF5.6	TAIR	AT5G62940.1 | Symbols:DOF5.6,HCA2 | DNA BINDING WITH ONE FINGER 5.6,HIGH CAMBIAL ACTIVITY2 | Chr5:25257183-25258504 REVERSE LENGTH=372	GO:0006355 / GO:0010067 / GO:0010087 / GO:0045893 / GO:0090057	regulation of DNA-templated transcription / procambium histogenesis / phloem or xylem histogenesis / positive regulation of DNA-templated transcription / root radial pattern formation	42.7	90.2	sp|Q9FM03|DOF56_ARATH	42.7	90.2							other	1.14524	DOF5.6	FALSE
NbL03g17370	8.00301	0.124993	0.286343	0.170322	0.424228	uncharacterized LOC109206330 (LOC109206330) ncRNA (XR 002064841.1 )			FALSE		none															other	0.372401	NbL03g17370	FALSE
NbL03g17380	98.1402	0.249605	0.160147	0.0215882	0.131726	putative pectinesterase/pectinesterase inhibitor 26 (LOC109206326) mRNA (XM 019369147.1 XP 019224692.1)	AT3G47670	AT3G47670	FALSE	AT3G47670	TAIR	AT3G47670.1 | Symbols:no symbol available | no full name available | Chr3:17575019-17575849 REVERSE LENGTH=276			40.3	97.5	sp|Q43867|PME1_ARATH	33.9	99.6							other	0.880327	AT3G47670	FALSE
NbL03g17390	250.555	0.169767	0.111719	0.0614684	0.240723	uncharacterized LOC104218363 (LOC104218363) mRNA (XM 009768840.1 XP 009767142.1)	AT3G47700	MAG2	FALSE	MAG2	TAIR	AT3G47700.1 | Symbols:MAG2 | maigo2 | Chr3:17583773-17586578 REVERSE LENGTH=795	GO:0006623 / GO:0006888 / GO:0006888 / GO:0006890 / GO:0006890 / GO:0060628	protein targeting to vacuole / endoplasmic reticulum to Golgi vesicle-mediated transport / endoplasmic reticulum to Golgi vesicle-mediated transport / retrograde vesicle-mediated transport, Golgi to endoplasmic reticulum / retrograde vesicle-mediated transport, Golgi to endoplasmic reticulum / regulation of ER to Golgi vesicle-mediated transport	58.3	99.4	sp|Q9STU3|MAG2_ARATH	58.3	99.4							other	0.618483	MAG2	FALSE
NbL03g17400	246.008	-0.089343	0.0982006	0.285326	0.554009	F-box/kelch-repeat protein At1g74510-like (LOC109227259) mRNA (XM 019392350.1 XP 019247895.1)	AT1G74510	AT1G74510	FALSE	AT1G74510	TAIR	AT1G74510.1 | Symbols:no symbol available | no full name available | Chr1:28006065-28007420 FORWARD LENGTH=451			58.8	99.8	sp|Q9CA63|FBK29_ARATH	58.8	99.8							other	0.256483	AT1G74510	FALSE
NbL03g17410	993.389	-0.207212	0.0875271	0.00698076	0.0669415	vacuolar protein sorting-associated protein 29 (LOC104108094) mRNA (XM 009617069.3 XP 009615364.1)	AT3G47810	ATVPS29	FALSE	ATVPS29	TAIR	AT3G47810.1 | Symbols:ATVPS29,MAG1,VPS29 | VACUOLAR PROTEIN SORTING 29,MAIGO 1 | Chr3:17637256-17639017 REVERSE LENGTH=190	GO:0001881 / GO:0006623 / GO:0006886 / GO:0007034 / GO:0008333 / GO:0042147 / GO:0042147 / GO:2000012	receptor recycling / protein targeting to vacuole / intracellular protein transport / vacuolar transport / endosome to lysosome transport / retrograde transport, endosome to Golgi / retrograde transport, endosome to Golgi / regulation of auxin polar transport	88.3	98.9	sp|Q9STT2|VPS29_ARATH	88.3	98.9							other	1.1743	ATVPS29	FALSE
NbL03g17430	107.525	0.120399	0.13036	0.219282	0.483116	ABC transporter A family member 7-like (LOC104108097) mRNA (XM 009617071.3 XP 009615366.1)	AT3G47780	ABCA7	FALSE	ABCA7	TAIR	AT3G47780.1 | Symbols:ATATH6,ABCA7,ATH6 | ATP-binding cassette A7,ABC2 homolog 6,A. THALIANA ABC2 HOMOLOG 6 | Chr3:17624500-17628972 FORWARD LENGTH=935	GO:0006869 / GO:0055085	lipid transport / transmembrane transport	68.5	99.9	sp|Q9STT5|AB7A_ARATH	68.5	99.9							other	0.315948	ABCA7	FALSE
NbL02g12850	15.5034	1.06546	0.800668	0.000399866	0.0100154	ATP-dependent zinc metalloprotease FTSH 6 chloroplastic (LOC104240893) mRNA (XM 009795792.1 XP 009794094.1)	AT5G15250	ATFTSH6	FALSE	ATFTSH6	TAIR	AT5G15250.1 | Symbols:FTSH6,ATFTSH6 | FTSH protease 6 | Chr5:4950411-4952777 REVERSE LENGTH=688	GO:0006508 / GO:0010304	proteolysis / PSII associated light-harvesting complex II catabolic process	75.7	97.6	sp|Q1PDW5|FTSH6_ARATH	75.7	97.6							other	1.99933	ATFTSH6	TRUE	up
NbL03g17460	441.421	-0.103061	0.131302	0.293615	0.562313	uncharacterized LOC109223712 (LOC109223712) transcript variant X2 mRNA (XM 019388123.1 XP 019243668.1)	AT5G62550	AT5G62550	FALSE	AT5G62550	TAIR	AT5G62550.1 | Symbols:no symbol available | no full name available | Chr5:25105839-25107875 REVERSE LENGTH=487			47.7	63.7										other	0.250022	AT5G62550	FALSE
NbL03g17470	13.5334	0.114356	0.209798	0.256255	0.524108	17.5 kDa class I heat shock protein-like (LOC107822022) mRNA (XM 016648512.1 XP 016503998.1)			FALSE		none															other	0.280579	NbL03g17470	FALSE
NbL03g17480	50.0989	-0.132973	0.15007	0.19635	0.456851	protein QUIRKY (LOC109206043) mRNA (XM 019368812.1 XP 019224357.1)	AT1G74720	MCTP15	FALSE	MCTP15	TAIR	AT1G74720.1 | Symbols:QKY | QUIRKY | Chr1:28075173-28078418 FORWARD LENGTH=1081	GO:0009911 / GO:0010497 / GO:0048467 / GO:0048729 / GO:0051211 / GO:0099402	positive regulation of flower development / plasmodesmata-mediated intercellular transport / gynoecium development / tissue morphogenesis / anisotropic cell growth / plant organ development	71.5	97.7	sp|B8XCH5|QKY_ARATH	71.5	97.7							other	0.340225	MCTP15	FALSE
NbL03g17490	30.7046	-0.0253757	0.228377	0.764445	0.893975	mitochondrial outer membrane protein porin of 36 kDa-like (LOC109206035) mRNA (XM 019368800.1 XP 019224345.1)	AT3G01280	VDAC2_SOLTU	FALSE	ATVDAC1	UniProt(weak)	sp|P42056|VDAC2_SOLTU Mitochondrial outer membrane protein porin of 36 kDa OS=Solanum tuberosum OX=4113 PE=1 SV=2	GO:0009617 / GO:0098656	response to bacterium / monoatomic anion transmembrane transport	34.7	83.3	sp|P42056|VDAC2_SOLTU	37.5	83.3							other	0.0486744	NbL03g17490	FALSE
NbL03g17500	522.781	-0.0484105	0.0991119	0.565071	0.7784	hypersensitive-induced response protein 1-like (LOC107771030) transcript variant X2 mRNA (XM 016590359.1 XP 016445845.1)	AT5G62740	HIR1_CAPAN	FALSE	ATHIR1	UniProt	sp|Q5GI04|HIR1_CAPAN Hypersensitive-induced reaction 1 protein OS=Capsicum annuum OX=4072 GN=HIR1 PE=1 SV=1			92.2	98.6	sp|Q5GI04|HIR1_CAPAN	96.5	99.7							other	0.108797	HIR1_CAPAN	FALSE
NbL03g17520	1786.98	0.0319532	0.129883	0.742522	0.883222	uncharacterized LOC107771029 (LOC107771029) mRNA (XM 016590357.1 XP 016445843.1)	AT1G74730	RIQ2	FALSE	RIQ2	TAIR	AT1G74730.1 | Symbols:no symbol available | no full name available | Chr1:28078995-28079831 FORWARD LENGTH=198	GO:0010027 / GO:0010196 / GO:0090391	thylakoid membrane organization / nonphotochemical quenching / granum assembly	72.3	89.5										other	0.0539302	RIQ2	FALSE
NbL03g17530	98.0427	0.0232025	0.220482	0.790324	0.906232	protein NRT1/ PTR FAMILY 4.6-like (LOC107771027) transcript variant X3 mRNA (XM 016590356.1 XP 016445842.1)	AT1G69850	AIT1	FALSE	AIT1	TAIR	AT1G69850.1 | Symbols:NRT1:2,NTL1,AIT1,NPF4.6,ATNRT1:2,AtNPF4.6,NRT1.2 | ABA-importing transporter 1,NRT1/ PTR family 4.6,nitrate transporter 1:2 | Chr1:26296945-26300407 REVERSE LENGTH=585	GO:0009624 / GO:0010119 / GO:0055085 / GO:0055085 / GO:0080168	response to nematode / regulation of stomatal movement / transmembrane transport / transmembrane transport / abscisic acid transport	64.8	96.1	sp|Q8H157|PTR19_ARATH	64.8	96.1							other	0.0427606	AIT1	FALSE
NbL03g17540	17.3934	0.05521	0.182971	0.579195	0.787485	uncharacterized LOC109218999 (LOC109218999) transcript variant X2 ncRNA (XR 002066862.1 )			FALSE		none															other	0.103758	NbL03g17540	FALSE
NbL03g17550	131.354	0.201996	0.244296	0.0708068	0.260331	homeobox-leucine zipper protein HAT5-like (LOC107785179) mRNA (XM 016606419.1 XP 016461905.1)	AT3G01470	AT3G01472.1	FALSE	AT3G01472.1	TAIR	AT3G01470.1 | Symbols:HD-ZIP-1,ATHB-1,ATHB1,HAT5,HB-1 | homeobox 1,HOMEODOMAIN PROTEIN FROM ARABIDOIPSIS THALIANA 5,ARABIDOPSIS THALIANA HOMEOBOX 1 | Chr3:182648-184034 REVERSE LENGTH=272	GO:0001558 / GO:0009637 / GO:0009651 / GO:0009965 / GO:0017148 / GO:0045893 / GO:0045893	regulation of cell growth / response to blue light / response to salt stress / leaf morphogenesis / negative regulation of translation / positive regulation of DNA-templated transcription / positive regulation of DNA-templated transcription	51.7	50.9	sp|Q02283|HAT5_ARATH	51.7	50.9							other	0.584475	AT3G01472.1	FALSE
NbL03g17560	632.128	0.0800011	0.141319	0.425151	0.680393	transmembrane protein DDB G0273707/DDB G0273361-like (LOC104114172) mRNA (XM 009624549.3 XP 009622844.1)	AT3G47980	AtNITR2;2	FALSE	AtNITR2;2	TAIR	AT3G47980.1 | Symbols:no symbol available | no full name available | Chr3:17710477-17712631 FORWARD LENGTH=252			67.2	76.4										other	0.16724	AtNITR2;2	FALSE
NbL13g16850	1594.19	1.06241	0.200264	1.74955e-09	3.57827e-07	uncharacterized LOC104215021 (LOC104215021) mRNA (XM 009764757.1 XP 009763059.1)	AT4G24690	JOKA2_SOLTU	FALSE	AtNBR1	UniProt	sp|M1BJF6|JOKA2_SOLTU Protein JOKA2 OS=Solanum tuberosum OX=4113 GN=JOKA2 PE=1 SV=1	GO:0051258 / GO:0071211	protein polymerization / protein targeting to vacuole involved in autophagy	38.6	99.4	sp|M1BJF6|JOKA2_SOLTU	69.2	99.9							other	6.44633	JOKA2_SOLTU	TRUE	up
NbL03g17610	130.932	0.309671	0.19672	0.00941836	0.080208	protein NRT1/ PTR FAMILY 2.11-like (LOC104216375) mRNA (XM 009766398.1 XP 009764700.1)	AT5G62680	AtNPF2.11	FALSE	AtNPF2.11	TAIR	AT5G62680.1 | Symbols:GTR2,AtNPF2.11,NPF2.11 | GLUCOSINOLATE TRANSPORTER-2,NRT1/ PTR family 2.11 | Chr5:25165430-25167822 REVERSE LENGTH=616	GO:0055085 / GO:0090449 / GO:1901349	transmembrane transport / phloem glucosinolate loading / glucosinolate transport	59.8	94.7	sp|Q9LV10|PTR53_ARATH	59.8	94.7							other	1.09578	AtNPF2.11	FALSE
NbL03g17620	232.185	0.020481	0.135869	0.835661	0.929257	protein NRT1/ PTR FAMILY 2.11-like (LOC109223723) mRNA (XM 019388138.1 XP 019243683.1)	AT5G62680	AtNPF2.11	FALSE	AtNPF2.11	TAIR	AT5G62680.1 | Symbols:GTR2,AtNPF2.11,NPF2.11 | GLUCOSINOLATE TRANSPORTER-2,NRT1/ PTR family 2.11 | Chr5:25165430-25167822 REVERSE LENGTH=616	GO:0055085 / GO:0090449 / GO:1901349	transmembrane transport / phloem glucosinolate loading / glucosinolate transport	60.3	96.7	sp|Q9LV10|PTR53_ARATH	60.3	96.7							other	0.0318642	AtNPF2.11	FALSE
NbL03g17630	505.825	0.109117	0.121694	0.250296	0.517418	plasma membrane ATPase 3 (LOC109223722) mRNA (XM 019388137.1 XP 019243682.1)	AT5G62670	PMA3_NICPL	FALSE	AHA11	UniProt	sp|Q08436|PMA3_NICPL Plasma membrane ATPase 3 OS=Nicotiana plumbaginifolia OX=4092 GN=PMA3 PE=1 SV=1	GO:0051453 / GO:0120029 / GO:1902600	regulation of intracellular pH / proton export across plasma membrane / proton transmembrane transport	91.1	99.9	sp|Q08436|PMA3_NICPL	98.6	99.9							other	0.286158	PMA3_NICPL	FALSE
NbL15g15400	249.509	1.06096	0.380156	1.50596e-05	0.000873604	uncharacterized LOC107828462 (LOC107828462) transcript variant X2 mRNA (XM 016655771.1 XP 016511257.1)			FALSE		none															other	3.05869	NbL15g15400	TRUE	up
NbL03g17650	542.534	-0.0516676	0.114783	0.574136	0.784481	pentatricopeptide repeat-containing protein At1g74750-like (LOC104227245) transcript variant X2 mRNA (XM 009779458.1 XP 009777760.1)	AT1G74750	AT1G74750	FALSE	AT1G74750	TAIR	AT1G74750.1 | Symbols:no symbol available | no full name available | Chr1:28086800-28089367 FORWARD LENGTH=855			68.1	95.7	sp|Q9SSF9|PP123_ARATH	68.1	95.7							other	0.105417	AT1G74750	FALSE
NbL03g17660	419.906	0.099164	0.110535	0.27108	0.539856	uncharacterized LOC109223718 (LOC109223718) mRNA (XM 019388129.1 XP 019243674.1)	AT3G47910	AT3G47910	FALSE	AT3G47910	TAIR	AT3G47910.2 | Symbols:no symbol available | no full name available | Chr3:17674737-17681444 REVERSE LENGTH=1607	GO:0016579	protein deubiquitination	55.4	95.3										other	0.267722	AT3G47910	FALSE
NbL03g17680	162.225	-0.102528	0.151269	0.316211	0.584921	uncharacterized LOC104227242 (LOC104227242) transcript variant X2 mRNA (XM 009779451.1 XP 009777753.1)	AT1G74770	BTSL1	FALSE	BTSL1	TAIR	AT1G74770.1 | Symbols:no symbol available | no full name available | Chr1:28089695-28094834 REVERSE LENGTH=1259	GO:0006511 / GO:0006879 / GO:0016567 / GO:0016567 / GO:0033212 / GO:0034756 / GO:0043161 / GO:0043161 / GO:0098711	ubiquitin-dependent protein catabolic process / intracellular iron ion homeostasis / protein ubiquitination / protein ubiquitination / iron import into cell / regulation of iron ion transport / proteasome-mediated ubiquitin-dependent protein catabolic process / proteasome-mediated ubiquitin-dependent protein catabolic process / iron ion import across plasma membrane	69.7	99.7	sp|F4HVS0|BTSL2_ARATH	69.7	99.7							other	0.232903	BTSL1	FALSE
NbL03g17690	39.4993	0.0328072	0.175734	0.742541	0.883222	heterogeneous nuclear ribonucleoprotein 1-like (LOC104220629) mRNA (XM 009771527.1 XP 009769829.1)	AT3G13224	RBGD3	FALSE	RBGD3	TAIR	AT3G13224.2 | Symbols:RBGD3 | RNA-binding glycine-rich protein D3 | Chr3:4254848-4256621 FORWARD LENGTH=358	GO:0010468	regulation of gene expression	57.4	82.7	sp|Q8W034|RNP1_ARATH	40.4	59.7							other	0.0539302	RBGD3	FALSE
NbL03g17700	1.84184	0.00489044	0.265709	0.944398	0.97805	transcription factor MYB35-like (LOC107825022) mRNA (XM 016651854.1 XP 016507340.1)	AT3G28470	ATMYB35	FALSE	ATMYB35	TAIR	AT3G28470.1 | Symbols:MYB35,ATMYB35,TDF1 | DEFECTIVE IN MERISTEM DEVELOPMENT AND FUNCTION 1,MYB DOMAIN PROTEIN 35 | Chr3:10674579-10675724 REVERSE LENGTH=317	GO:0048658 / GO:0052545 / GO:0055046	anther wall tapetum development / callose localization / microgametogenesis	50	52.8	sp|Q9LSI7|MYB35_ARATH	50	52.8							other	0.00963887	ATMYB35	FALSE
NbL03g17710	74.561	-0.0126409	0.137568	0.898466	0.957793	hydroxyproline O-galactosyltransferase GALT6-like (LOC109217581) mRNA (XM 019381838.1 XP 019237383.1)	AT5G62620	GALT6	FALSE	GALT6	TAIR	AT5G62620.1 | Symbols:GALT6 | | Chr5:25137136-25139764 FORWARD LENGTH=681	GO:0006486 / GO:0010405 / GO:0018258 / GO:0048354 / GO:1900056	protein glycosylation / arabinogalactan protein metabolic process / protein O-linked glycosylation via hydroxyproline / mucilage biosynthetic process involved in seed coat development / negative regulation of leaf senescence	63.9	99.3	sp|Q9LV16|B3GTJ_ARATH	63.9	99.3							other	0.0187285	GALT6	FALSE
NbL03g17720	11.5964	-0.106655	0.217137	0.279	0.548077	uncharacterized LOC107777600 (LOC107777600) mRNA (XM 016597654.1 XP 016453140.1)	AT1G16770	AT1G16770	FALSE	AT1G16770	TAIR	AT1G16770.1 | Symbols:no symbol available | no full name available | Chr1:5737900-5739110 FORWARD LENGTH=324	GO:0008150	biological_process	66.7	69.6										other	0.261158	AT1G16770	FALSE
NbL03g17730	407.237	-0.0840541	0.122823	0.377347	0.640399	DDT domain-containing protein DDR4 (LOC109217580) mRNA (XM 019381836.1 XP 019237381.1)	AT1G18950	DDR4_ARATH	FALSE	DDR4	UniProt	sp|F4IDY7|DDR4_ARATH DDT domain-containing protein DDR4 OS=Arabidopsis thaliana OX=3702 GN=DDR4 PE=1 SV=1	GO:0006355	regulation of DNA-templated transcription	59.8	81	sp|F4IDY7|DDR4_ARATH	61.2	81							other	0.193549	DDR4_ARATH	FALSE
NbL03g17740	123.959	-0.142793	0.164795	0.174187	0.429463	HIPL1 protein-like (LOC104121650) transcript variant X1 mRNA (XM 009633696.3 XP 009631991.1)	AT1G74790	AT1G74790	FALSE	AT1G74790	TAIR	AT1G74790.1 | Symbols:no symbol available | no full name available | Chr1:28098912-28101673 FORWARD LENGTH=695			65.4	99.1	sp|Q9SSG3|HIPL1_ARATH	65.4	99.1							other	0.367075	AT1G74790	FALSE
NbL03g17750	80.4112	0.101027	0.136334	0.309866	0.579271	HIPL1 protein-like (LOC109206560) mRNA (XM 019369395.1 XP 019224940.1)	AT5G62630	HIPL2	FALSE	HIPL2	TAIR	AT5G62630.1 | Symbols:HIPL2 | hipl2 protein precursor | Chr5:25143719-25146390 REVERSE LENGTH=696			56.5	99	sp|Q94F08|HIPL2_ARATH	56.5	99							other	0.237118	HIPL2	FALSE
NbL11g14110	149.925	1.06081	0.218586	1.38047e-08	2.24589e-06	cysteine protease RD19A-like (LOC109224677) mRNA (XM 019389237.1 XP 019244782.1)	AT4G39090	RD19	FALSE	RD19	TAIR	AT4G39090.1 | Symbols:RD19,RD19A | RESPONSIVE TO DEHYDRATION 19A,RESPONSIVE TO DEHYDRATION 19 | Chr4:18215826-18217326 REVERSE LENGTH=368	GO:0006970 / GO:0009269 / GO:0009414 / GO:0009651 / GO:0042742 / GO:0051603	response to osmotic stress / response to desiccation / response to water deprivation / response to salt stress / defense response to bacterium / proteolysis involved in protein catabolic process	74.1	97	sp|P43296|RD19A_ARATH	74.1	97							Defense	5.64861	RD19	TRUE	up
NbL03g17790	217.468	0.0280116	0.112878	0.758432	0.890976	transcription factor MYB1R1-like (LOC109213735) mRNA (XM 019377566.1 XP 019233111.1)	AT1G19000	MY1R1_SOLTU	FALSE	AT1G19000	UniProt	sp|Q2V9B0|MY1R1_SOLTU Transcription factor MYB1R1 OS=Solanum tuberosum OX=4113 PE=2 SV=1	GO:0006355 / GO:0009723 / GO:0009739	regulation of DNA-templated transcription / response to ethylene / response to gibberellin	47.8	93.7	sp|Q2V9B0|MY1R1_SOLTU	62.3	94.4							other	0.0501341	MY1R1_SOLTU	FALSE
NbL03g17800	638.741	-0.0302541	0.111314	0.737819	0.880399	protein FAM135B-like (LOC109213733) mRNA (XM 019377564.1 XP 019233109.1)	AT1G09980	AT1G09980	FALSE	AT1G09980	TAIR	AT1G09980.1 | Symbols:no symbol available | no full name available | Chr1:3256541-3260866 REVERSE LENGTH=802	GO:0044255	cellular lipid metabolic process	61.9	91.9										other	0.0553206	AT1G09980	FALSE
NbL03g17810	66.7356	-0.0250006	0.159156	0.804766	0.913186	uncharacterized LOC109212788 (LOC109212788) mRNA (XM 019376463.1 XP 019232008.1)			FALSE		none															other	0.0394409	NbL03g17810	FALSE
NbL03g17820	477.416	0.15889	0.133792	0.11032	0.334294	microtubule-associated protein TORTIFOLIA1-like (LOC107789964) mRNA (XM 016611843.1 XP 016467329.1)	AT5G62580	AT5G62580	FALSE	AT5G62580	TAIR	AT5G62580.1 | Symbols:no symbol available | no full name available | Chr5:25120010-25122259 FORWARD LENGTH=615			44.1	94.5	sp|Q6NPR6|TORL3_ARATH	44.1	94.5							other	0.475871	AT5G62580	FALSE
NbL13g06800	62.5128	1.06072	0.458067	4.9469e-05	0.00221048	uncharacterized LOC107827517 (LOC107827517) mRNA (XM 016654669.1 XP 016510155.1)	AT5G62770	AT5G62770	FALSE	AT5G62770	TAIR(weak)	AT5G62770.1 | Symbols:no symbol available | no full name available | Chr5:25210564-25211370 FORWARD LENGTH=268			34.2	99.3										other	2.65551	NbL13g06800	TRUE	up
NbL03g17850	115.566	0.266055	0.142694	0.0104822	0.0853351	formin-like protein 4 (LOC107803049) mRNA (XM 016626646.1 XP 016482132.1)	AT1G70140	ATFH8	FALSE	ATFH8	TAIR	AT1G70140.1 | Symbols:FH8,ATFH8 | formin 8 | Chr1:26412688-26415048 REVERSE LENGTH=760	GO:0009932 / GO:0045010	cell tip growth / actin nucleation	53.6	61.2	sp|O04532|FH8_ARATH	53.6	61.2							other	1.06887	ATFH8	FALSE
NbL03g17860	14.6171	0.0506247	0.214585	0.580258	0.787944	two-component response regulator ARR6-like (LOC109216207) mRNA (XM 019380341.1 XP 019235886.1)	AT1G19050	ARR7	FALSE	ARR7	TAIR	AT1G19050.1 | Symbols:ARR7 | response regulator 7 | Chr1:6577919-6579078 REVERSE LENGTH=206	GO:0000160 / GO:0006355 / GO:0009735 / GO:0009736 / GO:0009736 / GO:0019827	phosphorelay signal transduction system / regulation of DNA-templated transcription / response to cytokinin / cytokinin-activated signaling pathway / cytokinin-activated signaling pathway / stem cell population maintenance	65.2	95.3	sp|Q9ZWS7|ARR7_ARATH	65.2	95.3							other	0.103504	ARR7	FALSE
NbL03g17880	232.724	-0.213532	0.143493	0.0387044	0.187381	E2F transcription factor-like E2FE (LOC109214035) mRNA (XM 019377905.1 XP 019233450.1)	AT3G48160	DEL1	FALSE	DEL1	TAIR	AT3G48160.2 | Symbols:DEL1,E2FE,E2L3 | E2F-LIKE 3,DP-E2F-like 1 | Chr3:17783641-17785846 FORWARD LENGTH=403	GO:0006357 / GO:0006357 / GO:0032876 / GO:0042023	regulation of transcription by RNA polymerase II / regulation of transcription by RNA polymerase II / negative regulation of DNA endoreduplication / DNA endoreduplication	54	95.3	sp|Q8LSZ4|E2FE_ARATH	54	95.3							other	0.727274	DEL1	FALSE
NbL03g17890	563.314	0.0288614	0.0805452	0.689912	0.853627	pyridoxine/pyridoxamine 5'-phosphate oxidase 1 chloroplastic-like (LOC109214032) transcript variant X1 mRNA (XM 019377901.1 XP 019233446.1)	AT5G49970	ATPPOX	FALSE	ATPPOX	TAIR	AT5G49970.1 | Symbols:ATPPOX,PPOX,PDX3 | pyridoxin (pyrodoxamine) 5'-phosphate oxidase,HOMOLOG OF YEAST PYRIDOXINE AUXOTROPHY 3 | Chr5:20329213-20332900 FORWARD LENGTH=530	GO:0006734 / GO:0006739 / GO:0042817	NADH metabolic process / NADP metabolic process / pyridoxal metabolic process	73.4	82.4	sp|Q9LTX3|PPOX1_ARATH	73.4	82.4							other	0.068732	ATPPOX	FALSE
NbL03g17900	665.125	0.00737202	0.089733	0.925192	0.970072	mannose-1-phosphate guanyltransferase alpha-B-like (LOC107806352) transcript variant X3 mRNA (XM 016630496.1 XP 016485982.1)	AT1G74910	KJC1	FALSE	KJC1	TAIR	AT1G74910.1 | Symbols:KJC1 | KONJAC 1 | Chr1:28135770-28138456 REVERSE LENGTH=415	GO:0009058 / GO:0046686 / GO:2000082	biosynthetic process / response to cadmium ion / regulation of L-ascorbic acid biosynthetic process	84.6	99.8	sp|Q7SXP8|GMPAB_DANRE	46.3	97.6							other	0.013196	KJC1	FALSE
NbL03g17910	934.955	0.0297513	0.0693698	0.64228	0.825381	betaine aldehyde dehydrogenase chloroplastic-like (LOC104102752) mRNA (XM 009610565.3 XP 009608860.1)	AT1G74920	AADH2_SOLLC	FALSE	ALDH10A8	UniProt	sp|B6ECN9|AADH2_SOLLC Aminoaldehyde dehydrogenase 2 OS=Solanum lycopersicum OX=4081 GN=AMADH2 PE=1 SV=2	GO:0009414 / GO:0009651 / GO:0019285 / GO:0019285 / GO:0110095	response to water deprivation / response to salt stress / glycine betaine biosynthetic process from choline / glycine betaine biosynthetic process from choline / cellular detoxification of aldehyde	70.9	99.4	sp|B6ECN9|AADH2_SOLLC	92.3	99.8							other	0.0833458	AADH2_SOLLC	FALSE
NbL03g17920	10.8589	0.0623184	0.214519	0.502332	0.736858	uncharacterized LOC107799961 (LOC107799961) mRNA (XM 016623104.1 XP 016478590.1)			FALSE		none															other	0.132616	NbL03g17920	FALSE
NbL03g17930	6.85784	-0.00765357	0.227129	0.927582	0.970859	alpha-N-acetylglucosaminidase-like (LOC109209206) transcript variant X5 mRNA (XM 019372429.1 XP 019227974.1)	AT5G13690	CYL1	FALSE	CYL1	TAIR	AT5G13690.1 | Symbols:CYL1,NAGLU | CYCLOPS 1,N-ACETYL-GLUCOSAMINIDASE | Chr5:4415808-4420159 FORWARD LENGTH=806	GO:0009793 / GO:0051781	embryo development ending in seed dormancy / positive regulation of cell division	65.6	84.8	sp|Q9FNA3|NAGLU_ARATH	65.6	84.8							other	0.0128437	CYL1	FALSE
NbL03g17940	75.4257	0.151396	0.153456	0.14553	0.389588	protein SOMBRERO-like (LOC107779367) mRNA (XM 016599791.1 XP 016455277.1)			FALSE		none															other	0.409394	NbL03g17940	FALSE
NbL03g17950	83.988	0.246069	0.195225	0.0319241	0.166443	pentatricopeptide repeat-containing protein At1g74900 mitochondrial (LOC109217626) transcript variant X3 mRNA (XM 019381893.1 XP 019237438.1)		PP125_ARATH	FALSE		UniProt	sp|Q9S7R4|PP125_ARATH Pentatricopeptide repeat-containing protein At1g74900, mitochondrial OS=Arabidopsis thaliana OX=3702 GN=OTP43 PE=2 SV=1					sp|Q9S7R4|PP125_ARATH	74.5	91.5							other	0.778735	PP125_ARATH	FALSE
NbL03g17960	35.2679	-0.1614	0.176752	0.131167	0.368532	ribosomal RNA small subunit methyltransferase G (LOC109213598) mRNA (XM 019377414.1 XP 019232959.1)	AT5G50110	AT5G50110	FALSE	AT5G50110	TAIR	AT5G50110.1 | Symbols:no symbol available | no full name available | Chr5:20373515-20376068 FORWARD LENGTH=292	GO:0008150	biological_process	66.3	99.5	sp|A6TXE3|RSMG_ALKMQ	44.2	99.5							other	0.433525	AT5G50110	FALSE
NbL03g17970	36.4434	-0.0381865	0.172283	0.703922	0.861124	putative DNA glycosylase At3g47830 (LOC104085871) transcript variant X1 mRNA (XM 009589989.3 XP 009588284.1)	AT3G47830	AT3G47830	FALSE	AT3G47830	TAIR	AT3G47830.1 | Symbols:no symbol available | no full name available | Chr3:17647069-17648346 FORWARD LENGTH=293	GO:0006284	base-excision repair	59.8	85	sp|F4JCQ3|DG783_ARATH	59.8	85							other	0.0649341	AT3G47830	FALSE
NbL03g17990	882.978	-0.243541	0.206943	0.035376	0.177361	gibberellin-regulated protein 1-like (LOC104090870) mRNA (XM 009596066.3 XP 009594361.1)			FALSE		none															other	0.751143	NbL03g17990	FALSE
NbL03g18010	11.8768	-0.227937	0.294039	0.0484105	0.212316	uncharacterized LOC107812010 (LOC107812010) transcript variant X2 ncRNA (XR 001654045.1 )			FALSE		none															other	0.673018	NbL03g18010	FALSE
NbL03g18020	9.19904	-0.0665371	0.238681	0.444387	0.695352	uncharacterized LOC104229497 (LOC104229497) mRNA (XM 009782149.1 XP 009780451.1)	AT5G62570	CBP60a	FALSE	CBP60a	TAIR(weak)	AT5G62570.1 | Symbols:CBP60a | calmodulin-binding protein 60a | Chr5:25114362-25116967 FORWARD LENGTH=509	GO:0080142 / GO:1900425	regulation of salicylic acid biosynthetic process / negative regulation of defense response to bacterium	34.2	81	sp|C0SVV6|CB60A_ARATH	34.2	81							other	0.157795	NbL03g18020	FALSE
NbL03g18050	93.2959	0.229463	0.165067	0.0352755	0.177105	LIM domain-containing protein WLIM1-like (LOC107822480) mRNA (XM 016649027.1 XP 016504513.1)	AT1G10200	AtWLIM1	FALSE	AtWLIM1	TAIR	AT1G10200.1 | Symbols:WLIM1,AtWLIM1 | WLIM1 | Chr1:3346677-3347763 REVERSE LENGTH=190	GO:0051017 / GO:0051017	actin filament bundle assembly / actin filament bundle assembly	69.1	90.6	sp|Q94JX5|WLIM1_ARATH	69.1	90.6							other	0.75177	AtWLIM1	FALSE
NbL03g18060	568.413	-0.226836	0.10917	0.0112818	0.0890014	uncharacterized LOC109223731 (LOC109223731) mRNA (XM 019388144.1 XP 019243689.1)	AT5G50090	AT5G50090	FALSE	AT5G50090	TAIR	AT5G50090.1 | Symbols:no symbol available | no full name available | Chr5:20369961-20370878 FORWARD LENGTH=159			45.3	85.2										other	1.0506	AT5G50090	FALSE
NbL03g18070	11.5015	0.0061209	0.211049	0.9457	0.978491	protein PRD1-like (LOC107822484) mRNA (XM 016649034.1 XP 016504520.1)	AT4G14180	AtPRD1	FALSE	AtPRD1	TAIR	AT4G14180.1 | Symbols:PRD1,AtPRD1 | putative recombination initiation defect 1 | Chr4:8178330-8183515 FORWARD LENGTH=1330	GO:0042138 / GO:0042138 / GO:0042138 / GO:0042138 / GO:0051026	meiotic DNA double-strand break formation / meiotic DNA double-strand break formation / meiotic DNA double-strand break formation / meiotic DNA double-strand break formation / chiasma assembly	41.7	98.6	sp|O23277|PRD1_ARATH	41.7	98.6							other	0.00944334	AtPRD1	FALSE
NbL03g18080	1.95634	0.00890235	0.290936	0.886397	0.951987	protein PRD1 (LOC109224363) mRNA (XM 019388943.1 XP 019244488.1)	AT4G14180	AtPRD1	FALSE	AtPRD1	TAIR	AT4G14180.1 | Symbols:PRD1,AtPRD1 | putative recombination initiation defect 1 | Chr4:8178330-8183515 FORWARD LENGTH=1330	GO:0042138 / GO:0042138 / GO:0042138 / GO:0042138 / GO:0051026	meiotic DNA double-strand break formation / meiotic DNA double-strand break formation / meiotic DNA double-strand break formation / meiotic DNA double-strand break formation / chiasma assembly	50.4	83.2	sp|O23277|PRD1_ARATH	50.4	83.2							other	0.0213688	AtPRD1	FALSE
NbL06g08030	13.5588	1.0599	0.846211	0.000472127	0.0113336	serine/threonine-protein kinase HT1-like (LOC109207417) transcript variant X2 mRNA (XM 019370330.1 XP 019225875.1)	AT5G58950	RAF36	FALSE	RAF36	TAIR	AT5G58950.1 | Symbols:no symbol available | no full name available | Chr5:23801136-23803025 REVERSE LENGTH=525	GO:0002239 / GO:0007165 / GO:0009612 / GO:0009788	response to oomycetes / signal transduction / response to mechanical stimulus / negative regulation of abscisic acid-activated signaling pathway	55.4	98.3	sp|Q2MHE4|HT1_ARATH	52.2	61.2							other	1.94563	RAF36	TRUE	up
NbL03g18100	764.362	0.0992407	0.0939988	0.221246	0.48573	uncharacterized LOC109223745 (LOC109223745) mRNA (XM 019388162.1 XP 019243707.1)	AT3G48050	SUO	FALSE	SUO	TAIR	AT3G48050.1 | Symbols:SUO | 'shuttle' in chinese | Chr3:17734270-17739412 REVERSE LENGTH=1613	GO:0035278	miRNA-mediated gene silencing by inhibition of translation	47	97.1										other	0.313605	SUO	FALSE
NbL11g18320	276.37	1.05736	0.748891	0.000345373	0.00896416				FALSE		none															other	2.04749	NbL11g18320	TRUE	up
NbL19g09600	22.9416	1.05626	0.578319	0.000149137	0.00489269	uncharacterized LOC107829780 (LOC107829780) mRNA (XM 016657249.1 XP 016512735.1)			FALSE		none															other	2.31045	NbL19g09600	TRUE	up
NbL03g18150	1.65012	0.0493273	0.285296	0.484444	0.723254	probable cyclic nucleotide-gated ion channel 16 (LOC109223749) mRNA (XM 019388167.1 XP 019243712.1)	AT3G48010	ATCNGC16	FALSE	ATCNGC16	TAIR	AT3G48010.1 | Symbols:CNGC16,ATCNGC16 | CYCLIC NUCLEOTIDE-GATED CHANNEL 16,cyclic nucleotide-gated channel 16 | Chr3:17721335-17724028 REVERSE LENGTH=705	GO:0008150	biological_process	63.3	95	sp|Q9SU64|CNG16_ARATH	63.3	95							other	0.140709	ATCNGC16	FALSE
NbL03g18170	992.69	0.106602	0.0856716	0.15962	0.408838	aldehyde dehydrogenase family 2 member B4 mitochondrial-like (LOC109242120) transcript variant X1 mRNA (XM 019408951.1 XP 019264496.1)	AT3G48000	ALDH2	FALSE	ALDH2	TAIR	AT3G48000.1 | Symbols:ALDH2B4,ALDH2A,ALDH2 | aldehyde dehydrogenase 2A,aldehyde dehydrogenase 2B4,aldehyde dehydrogenase 2 | Chr3:17717082-17719843 REVERSE LENGTH=538			79.3	99.8	sp|C7A2A0|BALDH_ANTMA	79.2	99.8							other	0.388449	ALDH2	FALSE
NbL03g18180	5.35105	0.253125	0.524532	0.0272272	0.150924	U-box domain-containing protein 19-like (LOC109238473) misc RNA (XR 002069751.1 )	AT1G60190	AtPUB19	FALSE	AtPUB19	TAIR(weak)	AT1G60190.1 | Symbols:AtPUB19,PUB19 | plant U-box 19 | Chr1:22198403-22200463 FORWARD LENGTH=686	GO:0010029 / GO:0016567	regulation of seed germination / protein ubiquitination	39.4	99.4	sp|O80742|PUB19_ARATH	39.4	99.4							other	0.821242	NbL03g18180	FALSE
NbL03g18190	20.9208	-0.0789363	0.196082	0.424696	0.68	uncharacterized LOC107801208 (LOC107801208) mRNA (XM 016624489.1 XP 016479975.1)			FALSE		none															other	0.167491	NbL03g18190	FALSE
NbL03g18200	268.487	-0.133368	0.175584	0.204263	0.465933				FALSE		none															other	0.331676	NbL03g18200	FALSE
NbL03g18210	152.919	0.201365	0.208636	0.0712314	0.261087	UDP-glycosyltransferase 90A1-like (LOC104226645) mRNA (XM 009778676.1 XP 009776978.1)	AT5G14860	U90A1_ARATH	FALSE	AT5G14860	UniProt	sp|Q9ZVX4|U90A1_ARATH UDP-glycosyltransferase 90A1 OS=Arabidopsis thaliana OX=3702 GN=UGT90A1 PE=2 SV=1			46	99.4	sp|Q9ZVX4|U90A1_ARATH	46.5	97.9							other	0.583215	U90A1_ARATH	FALSE
NbL03g18240	138.41	0.11061	0.150922	0.280329	0.549334	serine/threonine-protein kinase STY8-like (LOC109243746) mRNA (XM 019410731.1 XP 019266276.1)	AT5G50000	CBC2	FALSE	CBC2	TAIR	AT5G50000.1 | Symbols:no symbol available | no full name available | Chr5:20342838-20345033 REVERSE LENGTH=385	GO:0007165 / GO:0009637 / GO:1902456	signal transduction / response to blue light / regulation of stomatal opening	78.7	99.7	sp|Q9FGB1|CBC2_ARATH	78.7	99.7							other	0.260163	CBC2	FALSE
NbL03g18250	296.485	-0.22979	0.165472	0.0351729	0.176739	polygalacturonase 1 beta-like protein 3 (LOC109214663) mRNA (XM 019378602.1 XP 019234147.1)	AT1G70370	PG2	FALSE	PG2	TAIR	AT1G70370.1 | Symbols:PG2 | polygalacturonase 2 | Chr1:26513003-26514998 REVERSE LENGTH=626	GO:0009827 / GO:0042547	plant-type cell wall modification / cell wall modification involved in multidimensional cell growth	68.1	91	sp|P92990|PGL3_ARATH	68.1	91							other	0.752668	PG2	FALSE
NbL03g18270	254.659	0.0495961	0.115574	0.590925	0.795145	uncharacterized LOC109214664 (LOC109214664) transcript variant X7 misc RNA (XR 002066218.1 )	AT5G62840	AT5G62840	FALSE	AT5G62840	TAIR	AT5G62840.1 | Symbols:no symbol available | no full name available | Chr5:25228296-25229672 REVERSE LENGTH=297	GO:0008150	biological_process	66.1	98										other	0.0995537	AT5G62840	FALSE
NbL03g18280	222.154	-0.0350847	0.113296	0.700688	0.859729	E3 ubiquitin-protein ligase SIS3-like (LOC109214662) mRNA (XM 019378601.1 XP 019234146.1)	AT3G47990	SIS3	FALSE	SIS3	TAIR	AT3G47990.1 | Symbols:SIS3 | SUGAR-INSENSITIVE 3 | Chr3:17713367-17716051 REVERSE LENGTH=358	GO:0010182 / GO:0010182 / GO:0016567 / GO:0016567	sugar mediated signaling pathway / sugar mediated signaling pathway / protein ubiquitination / protein ubiquitination	76	89.4	sp|Q8GYT9|SIS3_ARATH	76	89.4							other	0.0656384	SIS3	FALSE
NbL03g18300	48.7263	-0.0499691	0.148114	0.620524	0.812236	CASP-like protein 4A3 (LOC109219800) mRNA (XM 019384273.1 XP 019239818.1)		CSPLJ_ARALL	FALSE		UniProt	sp|D7MMW4|CSPLJ_ARALL CASP-like protein 4A2 OS=Arabidopsis lyrata subsp. lyrata OX=81972 GN=ARALYDRAFT_919556 PE=3 SV=1					sp|D7MMW4|CSPLJ_ARALL	45.7	89.2							other	0.0903178	CSPLJ_ARALL	FALSE
NbL03g18310	23.7113	0.0194441	0.202213	0.834566	0.928703	4-hydroxybenzoate geranyltransferase 2 (LOC109223752) transcript variant X2 mRNA (XM 019388173.1 XP 019243718.1)			FALSE		none															other	0.0321234	NbL03g18310	FALSE
NbL03g18320	125.99	-0.165645	0.159076	0.116019	0.343582	4-hydroxybenzoate geranyltransferase 2 (LOC109223752) transcript variant X2 mRNA (XM 019388173.1 XP 019243718.1)	AT4G23660	COQ2_ARATH	FALSE	AtPPT1	UniProt	sp|Q93YP7|COQ2_ARATH 4-hydroxybenzoate polyprenyltransferase, mitochondrial OS=Arabidopsis thaliana OX=3702 GN=PPT1 PE=2 SV=1	GO:0006744 / GO:0006744 / GO:0006744 / GO:0009625 / GO:0009793	ubiquinone biosynthetic process / ubiquinone biosynthetic process / ubiquinone biosynthetic process / response to insect / embryo development ending in seed dormancy	67.2	95.2	sp|Q93YP7|COQ2_ARATH	75.4	95.2							other	0.46397	COQ2_ARATH	FALSE
NbL03g18330	199.82	-0.10195	0.11935	0.277937	0.547071	serine/threonine/tyrosine-protein kinase HT1-like (LOC104090134) transcript variant X1 mRNA (XM 009595189.3 XP 009593484.1)	AT1G62400	HT1	FALSE	HT1	TAIR	AT1G62400.1 | Symbols:HT1 | high leaf temperature 1 | Chr1:23090108-23091529 FORWARD LENGTH=390	GO:0006468 / GO:0007165 / GO:0010119 / GO:0010119 / GO:0046777 / GO:0071244 / GO:0071244 / GO:0090333 / GO:2000030	protein phosphorylation / signal transduction / regulation of stomatal movement / regulation of stomatal movement / protein autophosphorylation / cellular response to carbon dioxide / cellular response to carbon dioxide / regulation of stomatal closure / regulation of response to red or far red light	60.9	90.3	sp|Q2MHE4|HT1_ARATH	60.9	90.3							other	0.261957	HT1	FALSE
NbL03g18350	256.295	0.288454	0.217337	0.0170976	0.113683	protein KINESIN LIGHT CHAIN-RELATED 3-like (LOC109238979) mRNA (XM 019405478.1 XP 019261023.1)	AT1G27500	CMU3	FALSE	CMU3	TAIR	AT1G27500.2 | Symbols:KLCR3 | kinesin light chain-related 3 | Chr1:9551629-9553909 REVERSE LENGTH=661			61.3	90.2	sp|F4HSX9|KLCR3_ARATH	61.3	90.2							other	0.944303	CMU3	FALSE
NbL03g18360	194.133	0.0570492	0.12665	0.553961	0.771073	peroxisomal membrane protein PEX14-like (LOC107818872) mRNA (XM 016644931.1 XP 016500417.1)	AT5G62810	AtPED2	FALSE	AtPED2	TAIR	AT5G62810.1 | Symbols:PEX14,AtPED2,ATPEX14,PED2 | PEROXISOME DEFECTIVE 2,peroxin 14 | Chr5:25220323-25223571 FORWARD LENGTH=507	GO:0006625 / GO:0007031 / GO:0016560 / GO:0016560	protein targeting to peroxisome / peroxisome organization / protein import into peroxisome matrix, docking / protein import into peroxisome matrix, docking	51.5	88.3	sp|Q9FXT6|PEX14_ARATH	51.5	88.3							other	0.112904	AtPED2	FALSE
NbL03g18370	2194.46	-0.0243193	0.0984706	0.77161	0.897195	1-deoxy-D-xylulose 5-phosphate reductoisomerase chloroplastic (LOC109238976) transcript variant X2 mRNA (XM 019405476.1 XP 019261021.1)	AT5G62790	DXR_MENPI	FALSE	DXR	UniProt	sp|Q9XES0|DXR_MENPI 1-deoxy-D-xylulose 5-phosphate reductoisomerase, chloroplastic OS=Mentha piperita OX=34256 GN=DXR PE=2 SV=2	GO:0008299 / GO:0019288 / GO:0019288 / GO:0019288 / GO:0051484	isoprenoid biosynthetic process / isopentenyl diphosphate biosynthetic process, methylerythritol 4-phosphate pathway / isopentenyl diphosphate biosynthetic process, methylerythritol 4-phosphate pathway / isopentenyl diphosphate biosynthetic process, methylerythritol 4-phosphate pathway / isopentenyl diphosphate biosynthetic process, methylerythritol 4-phosphate pathway involved in terpenoid biosynthetic process	79.7	99.2	sp|Q9XES0|DXR_MENPI	84.9	98.7							other	0.0471131	DXR_MENPI	FALSE
NbL03g18390	148.505	-0.0806182	0.171298	0.43007	0.68362	DEAD-box ATP-dependent RNA helicase 51-like (LOC107806417) mRNA (XM 016630572.1 XP 016486058.1)	AT3G18600	AT3G18600	FALSE	AT3G18600	TAIR	AT3G18600.1 | Symbols:no symbol available | no full name available | Chr3:6399724-6403007 REVERSE LENGTH=568	GO:0000463	maturation of LSU-rRNA from tricistronic rRNA transcript (SSU-rRNA, 5.8S rRNA, LSU-rRNA)	70.9	84.3	sp|Q9LIH9|RH51_ARATH	70.9	84.3							other	0.165185	AT3G18600	FALSE
NbL03g18400	486.195	-0.287006	0.153839	0.00783802	0.071709	kinesin-like protein KIN-8A (LOC109211695) transcript variant X2 mRNA (XM 019375262.1 XP 019230807.1)	AT1G18550	AT1G18550	FALSE	AT1G18550	TAIR	AT1G18550.1 | Symbols:no symbol available | no full name available | Chr1:6381656-6384340 REVERSE LENGTH=725	GO:0007018 / GO:0007018	microtubule-based movement / microtubule-based movement	60.4	93.9	sp|F4ICA0|KN8A_ARATH	60.4	93.9							other	1.14443	AT1G18550	FALSE
NbL03g18410	99.3832	-0.0373699	0.140361	0.707793	0.863646	protein Dr1 homolog (LOC109211696) mRNA (XM 019375263.1 XP 019230808.1)	AT5G08190	NC2B_ARATH	FALSE	NF-YB12	UniProt	sp|P49592|NC2B_ARATH Protein Dr1 homolog OS=Arabidopsis thaliana OX=3702 GN=DR1 PE=1 SV=1	GO:0006355	regulation of DNA-templated transcription	80.6	96.9	sp|P49592|NC2B_ARATH	84.1	90.6							other	0.063664	NC2B_ARATH	FALSE
NbL03g18420	216.03	-0.107132	0.122949	0.261332	0.528931	G patch domain-containing protein TGH (LOC109212264) transcript variant X2 mRNA (XM 019375897.1 XP 019231442.1)	AT5G23080	TGH	FALSE	TGH	TAIR	AT5G23080.1 | Symbols:TGH | TOUGH | Chr5:7743226-7748889 REVERSE LENGTH=930	GO:0006396 / GO:0010087 / GO:0030422 / GO:0035196	RNA processing / phloem or xylem histogenesis / siRNA processing / miRNA processing	60.3	71.3	sp|Q8GXN9|TGH_ARATH	60.3	71.3							other	0.276601	TGH	FALSE
NbL03g18430	11465.2	-0.0270568	0.140194	0.785912	0.904016	calcium sensing receptor chloroplastic-like (LOC107781793) mRNA (XM 016602564.1 XP 016458050.1)	AT5G23060	CaS	FALSE	CaS	TAIR	AT5G23060.1 | Symbols:CaS | calcium sensing receptor | Chr5:7736760-7738412 REVERSE LENGTH=387	GO:0009704 / GO:0009704 / GO:0071277 / GO:0071277 / GO:0090333 / GO:0090333	de-etiolation / de-etiolation / cellular response to calcium ion / cellular response to calcium ion / regulation of stomatal closure / regulation of stomatal closure	59.5	91.9	sp|Q9FN48|CAS_ARATH	59.5	91.9							other	0.0438238	CaS	FALSE
NbL03g18440	23.6673	0.0687269	0.196945	0.482148	0.721781	probable acyl-activating enzyme 17 peroxisomal (LOC104101996) mRNA (XM 009609571.3 XP 009607866.1)	AT5G23050	AAE1_CANSA	FALSE	AAE17	UniProt	sp|H9A1V3|AAE1_CANSA Hexanoyl-CoA synthase OS=Cannabis sativa OX=3483 GN=AAE1 PE=1 SV=1			60.8	84.3	sp|H9A1V3|AAE1_CANSA	64.4	90.4							other	0.141595	AAE1_CANSA	FALSE
NbL03g18450	54.5903	0.167056	0.158802	0.11299	0.33879	uncharacterized LOC109236718 (LOC109236718) mRNA (XM 019402926.1 XP 019258471.1)	AT3G24255	AT3G24255	FALSE	AT3G24255	TAIR(weak)	AT3G24255.7 | Symbols:no symbol available | no full name available | Chr3:8789309-8793208 FORWARD LENGTH=828	GO:0008150	biological_process	39.5	98										other	0.470069	NbL03g18450	FALSE
NbL12g08800	113.378	1.05592	0.249286	1.62891e-07	2.00351e-05	RNA-binding protein 38-like (LOC109244843) transcript variant X2 mRNA (XM 019412006.1 XP 019267551.1)	AT1G76460	AT1G76460	FALSE	AT1G76460	TAIR	AT1G76460.1 | Symbols:no symbol available | no full name available | Chr1:28686932-28688506 REVERSE LENGTH=285	GO:0008150	biological_process	51	98.6	sp|Q9M1S3|ARP1_ARATH	49.4	54.6							other	4.69821	AT1G76460	TRUE	up
NbL03g18470	156.862	0.0325496	0.128398	0.736779	0.879906	probable serine/threonine-protein kinase DDB G0291350 (LOC109233135) mRNA (XM 019398911.1 XP 019254456.1)	AT5G08160	ATPK3	FALSE	ATPK3	TAIR	AT5G08160.1 | Symbols:PK3,ATPK3 | serine/threonine protein kinase 3 | Chr5:2625903-2627942 REVERSE LENGTH=347	GO:0006468	protein phosphorylation	83.5	99.4	sp|P57760|STK16_RAT	35.2	92.7							other	0.0555636	ATPK3	FALSE
NbL03g18480	22.2286	-0.0018572	0.181303	0.98494	0.994295	protein ASC1-like (LOC104217896) transcript variant X2 mRNA (XM 009768240.1 XP 009766542.1)	AT3G25540	ASC1_SOLLC	FALSE	LAG1	UniProt	sp|Q9M6A3|ASC1_SOLLC Alternaria stem canker resistance protein 1 OS=Solanum lycopersicum OX=4081 GN=Asc-1 PE=2 SV=3	GO:0006665 / GO:0010256 / GO:0042761 / GO:0046513 / GO:0046513 / GO:0046513 / GO:2000012	sphingolipid metabolic process / endomembrane system organization / very long-chain fatty acid biosynthetic process / ceramide biosynthetic process / ceramide biosynthetic process / ceramide biosynthetic process / regulation of auxin polar transport	57	98.7	sp|Q9M6A3|ASC1_SOLLC	69.4	99.7							other	0.00248484	ASC1_SOLLC	FALSE
NbL03g18500	8.32386	-0.1394	0.264415	0.154591	0.40184	probable serine/threonine-protein kinase fhkB (LOC104090248) mRNA (XM 033654566.1 XP 033510457.1)			FALSE		none															other	0.395947	NbL03g18500	FALSE
NbL03g18510	240.225	-0.0903995	0.132112	0.357522	0.62376	probable U3 small nucleolar RNA-associated protein 11 (LOC109238834) mRNA (XM 019405317.1 XP 019260862.1)	AT3G60360	UTP11_ORYSJ	FALSE	EDA14	UniProt	sp|Q8S1Z1|UTP11_ORYSJ Probable U3 small nucleolar RNA-associated protein 11 OS=Oryza sativa subsp. japonica OX=39947 GN=Os01g0810000 PE=2 SV=2	GO:0009561	megagametogenesis	62.4	99.6	sp|Q8S1Z1|UTP11_ORYSJ	67.2	99.6							other	0.204982	UTP11_ORYSJ	FALSE
NbL03g18520	10.115	0.136553	0.242726	0.172402	0.42727	L-2-hydroxyglutarate dehydrogenase mitochondrial (LOC109238833) transcript variant X1 mRNA (XM 019405314.1 XP 019260859.1)	AT3G56840	L-2HGDH	FALSE	L-2HGDH	TAIR	AT3G56840.1 | Symbols:no symbol available | no full name available | Chr3:21044317-21046177 FORWARD LENGTH=465			64.6	92.8	sp|Q9LES4|L2HDH_ARATH	61.8	92.8							other	0.369298	L-2HGDH	FALSE
NbL03g18530	43.1289	-0.0207307	0.157904	0.837548	0.92991	serine protease SPPA chloroplastic (LOC104092695) transcript variant X1 mRNA (XM 018769634.2 XP 018625150.1)	AT1G73990	SPPA	FALSE	SPPA	TAIR	AT1G73990.1 | Symbols:SPPA1,SPPA | signal peptide peptidase | Chr1:27824465-27828807 FORWARD LENGTH=677	GO:0006465 / GO:0009642	signal peptide processing / response to light intensity	73.3	98.8	sp|Q9C9C0|SPPA1_ARATH	73.3	98.8							other	0.0315591	SPPA	FALSE
NbL03g18540	19.5327	0.16486	0.195197	0.125583	0.359328	pentatricopeptide repeat-containing protein At1g18485-like (LOC104235358) transcript variant X1 mRNA (XM 009789095.1 XP 009787397.1)	AT1G18485	AT1G18485	FALSE	AT1G18485	TAIR	AT1G18485.1 | Symbols:no symbol available | no full name available | Chr1:6363172-6366084 FORWARD LENGTH=970	GO:0009451	RNA modification	42.5	79.1	sp|Q0WN60|PPR48_ARATH	42.5	79.1							other	0.444509	AT1G18485	FALSE
NbL03g18550	202.535	-0.140584	0.145375	0.169036	0.422585	uncharacterized LOC107776419 (LOC107776419) mRNA (XM 016596311.1 XP 016451797.1)			FALSE		none															other	0.374086	NbL03g18550	FALSE
NbL03g18560	133.689	0.0565811	0.130101	0.561439	0.775761	uncharacterized LOC109206615 (LOC109206615) mRNA (XM 019369453.1 XP 019224998.1)	AT5G27830	FBP1_ARATH	FALSE	FBP	UniProt	sp|Q94BQ5|FBP1_ARATH Folate-binding protein 1 OS=Arabidopsis thaliana OX=3702 GN=FBP1 PE=1 SV=1	GO:0006979 / GO:0009751 / GO:0015884	response to oxidative stress / response to salicylic acid / folic acid transport	50.8	85.4	sp|Q94BQ5|FBP1_ARATH	51.4	85.4							other	0.110272	FBP1_ARATH	FALSE
NbL03g18570	108.095	-0.282715	0.182388	0.0138943	0.100464	uncharacterized LOC109206614 (LOC109206614) mRNA (XM 019369452.1 XP 019224997.1)			FALSE		none															other	0.997989	NbL03g18570	FALSE
NbL03g18580	250.917	0.140241	0.108384	0.115505	0.342659	uncharacterized LOC109206613 (LOC109206613) mRNA (XM 019369451.1 XP 019224996.1)	AT5G08139	AT5G08139	FALSE	AT5G08139	TAIR(weak)	AT5G08139.1 | Symbols:no symbol available | no full name available | Chr5:2616487-2617617 FORWARD LENGTH=376	GO:0006511	ubiquitin-dependent protein catabolic process	36.4	74.4										other	0.465138	NbL03g18580	FALSE
NbL03g18590	434.35	-0.182718	0.1605	0.0855801	0.29086	WD repeat and HMG-box DNA-binding protein 1 (LOC109206612) mRNA (XM 019369450.1 XP 019224995.1)	AT3G42660	EOL1	FALSE	EOL1	TAIR	AT3G42660.1 | Symbols:no symbol available | no full name available | Chr3:14751280-14755701 FORWARD LENGTH=953	GO:0000278 / GO:0006261 / GO:0006281 / GO:0009733 / GO:0040029	mitotic cell cycle / DNA-templated DNA replication / DNA repair / response to auxin / epigenetic regulation of gene expression	58.3	82.6	sp|F4JF14|ENOL1_ARATH	58.3	82.6							other	0.536316	EOL1	FALSE
NbL03g18610	102.95	0.104539	0.154135	0.308603	0.577997	UDP-glycosyltransferase 89B2-like (LOC107830891) mRNA (XM 016658568.1 XP 016514054.1)	AT1G73880	U89B2_STERE	FALSE	UGT89B1	UniProt	sp|Q6VAA5|U89B2_STERE UDP-glycosyltransferase 89B2 OS=Stevia rebaudiana OX=55670 GN=UGT89B2 PE=2 SV=1			54.4	97.3	sp|Q6VAA5|U89B2_STERE	56.9	97.1							other	0.238074	U89B2_STERE	FALSE
NbL03g18640	178.837	-0.0179911	0.128591	0.852649	0.935618	transcription factor BIM1 (LOC109223778) transcript variant X2 mRNA (XM 019388202.1 XP 019243747.1)	AT5G08130	BIM1_ARATH	FALSE	BIM1	UniProt	sp|Q9LEZ3|BIM1_ARATH Transcription factor BIM1 OS=Arabidopsis thaliana OX=3702 GN=BIM1 PE=1 SV=2	GO:0006351 / GO:0006351 / GO:0006355 / GO:0009742 / GO:1902448	DNA-templated transcription / DNA-templated transcription / regulation of DNA-templated transcription / brassinosteroid mediated signaling pathway / positive regulation of shade avoidance	44.4	99.6	sp|Q9LEZ3|BIM1_ARATH	44.7	99.6							other	0.0289013	BIM1_ARATH	FALSE
NbL03g18660	1499.2	-0.145586	0.0928861	0.0701544	0.25913	uncharacterized protein At1g04910-like (LOC109223777) mRNA (XM 019388199.1 XP 019243744.1)	AT5G15740	RRT1	FALSE	RRT1	TAIR	AT5G15740.1 | Symbols:no symbol available | no full name available | Chr5:5134788-5136956 REVERSE LENGTH=508	GO:0010214 / GO:0010395 / GO:0045489	seed coat development / rhamnogalacturonan I metabolic process / pectin biosynthetic process	73.3	94.2	sp|Q4V398|RRT1_ARATH	73.3	94.2							other	0.586483	RRT1	FALSE
NbL03g18680	40.1066	-0.18224	0.157753	0.0849662	0.289642	uncharacterized LOC109223774 (LOC109223774) mRNA (XM 019388195.1 XP 019243740.1)			FALSE		none															other	0.538139	NbL03g18680	FALSE
NbL03g18700	21.3886	-0.146576	0.227829	0.156808	0.404766	protein BREAKING OF ASYMMETRY IN THE STOMATAL LINEAGE (LOC104240264) transcript variant X2 mRNA (XM 009795073.1 XP 009793375.1)	AT5G60880	BASL	FALSE	BASL	TAIR(weak)	AT5G60880.1 | Symbols:BASL | BREAKING OF ASYMMETRY IN THE STOMATAL LINEAGE | Chr5:24488553-24489703 REVERSE LENGTH=262	GO:0008356 / GO:0009786 / GO:0009786 / GO:0009826 / GO:0010374	asymmetric cell division / regulation of asymmetric cell division / regulation of asymmetric cell division / unidimensional cell growth / stomatal complex development	30.6	99.6	sp|Q5BPF3|BASL_ARATH	30.6	99.6							other	0.392796	NbL03g18700	FALSE
NbL03g18710	27.8232	0.00348414	0.158648	0.972486	0.989979	uncharacterized ATP-dependent helicase YprA (LOC109223771) mRNA (XM 019388191.1 XP 019243736.1)	AT5G08110	HRQ1	FALSE	HRQ1	TAIR	AT5G08110.3 | Symbols:no symbol available | no full name available | Chr5:2594854-2600114 REVERSE LENGTH=1175	GO:0006289 / GO:0036297 / GO:0036297	nucleotide-excision repair / interstrand cross-link repair / interstrand cross-link repair	60.1	97.5	sp|P50830|YPRA_BACSU	38.8	88.5							other	0.00437385	HRQ1	FALSE
NbL19g12310	45.7259	1.05571	0.556175	0.000128144	0.00441011	uncharacterized LOC109213470 (LOC109213470) mRNA (XM 019377270.1 XP 019232815.1)			FALSE		none															other	2.35555	NbL19g12310	TRUE	up
NbL03g18730	115.577	-0.0970211	0.14229	0.335572	0.604076	flavonol 3-sulfotransferase-like (LOC107827809) mRNA (XM 016655008.1 XP 016510494.1)	AT1G18590	ATSOT17	FALSE	ATSOT17	TAIR	AT1G18590.1 | Symbols:ATSOT17,ATST5C,SOT17 | sulfotransferase 17,SULFOTRANSFERASE 17,ARABIDOPSIS SULFOTRANSFERASE 5C | Chr1:6398634-6399674 FORWARD LENGTH=346	GO:0019761 / GO:0051923	glucosinolate biosynthetic process / sulfation	42.2	96.9	sp|P52837|F4ST_FLACH	42	99.2							other	0.218908	ATSOT17	FALSE
NbL03g18740	260.873	0.141339	0.122038	0.137718	0.377919	probable galacturonosyltransferase 11 (LOC109218295) mRNA (XM 019382646.1 XP 019238191.1)	AT1G18580	GAUT11	FALSE	GAUT11	TAIR	AT1G18580.1 | Symbols:GAUT11 | galacturonosyltransferase 11 | Chr1:6396144-6398005 FORWARD LENGTH=537	GO:0010192 / GO:0010246 / GO:0010442 / GO:0048358 / GO:0052546 / GO:0080001	mucilage biosynthetic process / rhamnogalacturonan I biosynthetic process / guard cell morphogenesis / mucilage pectin biosynthetic process / cell wall pectin metabolic process / mucilage extrusion from seed coat	74.1	99.6	sp|Q949Q1|GAUTB_ARATH	74.1	99.6							other	0.422601	GAUT11	FALSE
NbL03g18750	3.77047	0.175129	0.311611	0.0857158	0.291076	uncharacterized LOC104239200 (LOC104239200) mRNA (XM 009793771.1 XP 009792073.1)	AT5G17390	AT5G17390	FALSE	AT5G17390	TAIR	AT5G17390.1 | Symbols:no symbol available | no full name available | Chr5:5727640-5728688 FORWARD LENGTH=285	GO:0008150	biological_process	55.3	70										other	0.535994	AT5G17390	FALSE
NbL03g18760	4.42495	-0.160274	0.300014	0.105634	0.326337	agamous-like MADS-box protein AGL8 homolog (LOC109218294) mRNA (XM 019382645.1 XP 019238190.1)	AT5G60910	AGL8_SOLTU	FALSE	AGL8	UniProt	sp|Q42429|AGL8_SOLTU Agamous-like MADS-box protein AGL8 homolog OS=Solanum tuberosum OX=4113 PE=2 SV=1	GO:0006355 / GO:0006357 / GO:0009911 / GO:0009911 / GO:0010077 / GO:0010154 / GO:0045944 / GO:0060560	regulation of DNA-templated transcription / regulation of transcription by RNA polymerase II / positive regulation of flower development / positive regulation of flower development / maintenance of inflorescence meristem identity / fruit development / positive regulation of transcription by RNA polymerase II / developmental growth involved in morphogenesis	66.5	98	sp|Q42429|AGL8_SOLTU	81.2	99.2							other	0.486334	AGL8_SOLTU	FALSE
NbL03g18770	2.84302	0.0311466	0.258866	0.677182	0.845348	MADS-box protein CMB1-like (LOC109210927) mRNA (XM 019374411.1 XP 019229956.1)	AT5G15800	EJ2_SOLLC	FALSE	AGL2	UniProt	sp|Q7Y040|EJ2_SOLLC MADS-box protein EJ2 OS=Solanum lycopersicum OX=4081 GN=EJ2 PE=1 SV=1	GO:0006355 / GO:0006357 / GO:0009908 / GO:0045944 / GO:0048481 / GO:0048481	regulation of DNA-templated transcription / regulation of transcription by RNA polymerase II / flower development / positive regulation of transcription by RNA polymerase II / plant ovule development / plant ovule development	56.9	99.6	sp|Q7Y040|EJ2_SOLLC	88.2	99.6							other	0.0729646	EJ2_SOLLC	FALSE
NbL03g18780	151.257	-0.198188	0.131749	0.0459132	0.206215	squamosa promoter-binding-like protein 6 (LOC109211842) transcript variant X1 mRNA (XM 019375423.1 XP 019230968.1)	AT1G69170	AtSPL6	FALSE	AtSPL6	TAIR(weak)	AT1G69170.1 | Symbols:AtSPL6,SPL6 | SQUAMOSA PROMOTER BINDING PROTEIN (SBP)-domain transcription factor 6 | Chr1:26005626-26007041 FORWARD LENGTH=405	GO:0006355 / GO:0010468 / GO:0042742	regulation of DNA-templated transcription / regulation of gene expression / defense response to bacterium	33.4	99	sp|Q94JW8|SPL6_ARATH	33.4	99							other	0.68568	NbL03g18780	FALSE
NbL03g18790	555.934	-0.276854	0.170583	0.013529	0.099095	probable UDP-arabinopyranose mutase 2 (LOC104087892) mRNA (XM 009592460.3 XP 009590755.1)	AT3G08900	RGP2_SOLTU	FALSE	RGP	UniProt	sp|Q8RU27|RGP2_SOLTU Probable UDP-arabinopyranose mutase 2 OS=Solanum tuberosum OX=4113 GN=UPTG2 PE=1 SV=1	GO:0033356 / GO:0033356 / GO:0071669	UDP-L-arabinose metabolic process / UDP-L-arabinose metabolic process / plant-type cell wall organization or biogenesis	85.7	99.5	sp|Q8RU27|RGP2_SOLTU	89.1	97.8							other	1.00395	RGP2_SOLTU	FALSE
NbL03g18810	36.569	0.316791	0.349049	0.0175759	0.115491	cytochrome P450 78A5-like (LOC107784043) mRNA (XM 016605099.1 XP 016460585.1)	AT1G74110	C78A5_ARATH	FALSE	CYP78A10	UniProt	sp|Q9LMX7|C78A5_ARATH Cytochrome P450 78A5 OS=Arabidopsis thaliana OX=3702 GN=CYP78A5 PE=2 SV=1	GO:0008150	biological_process	66.7	95.9	sp|Q9LMX7|C78A5_ARATH	67	99.4							other	0.937454	C78A5_ARATH	FALSE
NbL18g08620	90.0947	1.0481	0.21887	1.76796e-08	2.82494e-06	uncharacterized LOC107817485 (LOC107817485) mRNA (XM 016643325.1 XP 016498811.1)	AT1G24095	AT1G24095	FALSE	AT1G24095	TAIR	AT1G24095.1 | Symbols:no symbol available | no full name available | Chr1:8523345-8524690 FORWARD LENGTH=213			72.7	60.3	sp|P40761|YUXK_BACSU	37.8	50.2							other	5.54899	AT1G24095	TRUE	up
NbL03g18830	161.84	-0.246896	0.16185	0.0234499	0.138282	kelch domain-containing protein 2-like (LOC109225632) transcript variant X2 mRNA (XM 019390380.1 XP 019245925.1)	AT1G18610	AT1G18610	FALSE	AT1G18610	TAIR	AT1G18610.1 | Symbols:no symbol available | no full name available | Chr1:6405779-6408831 FORWARD LENGTH=556			61.2	76.9										other	0.859233	AT1G18610	FALSE
NbL03g18840	448.737	0.185835	0.146974	0.0729386	0.26479	protein SPIRAL1-like 1 (LOC109225641) transcript variant X2 mRNA (XM 019390397.1 XP 019245942.1)	AT1G26355	SP1L1	FALSE	SP1L1	TAIR	AT1G26355.1 | Symbols:SP1L1 | SPIRAL1-like1 | Chr1:9117950-9118611 REVERSE LENGTH=113	GO:0043622 / GO:0043622	cortical microtubule organization / cortical microtubule organization	70.4	94.7	sp|B3H4F1|SP1L1_ARATH	70.4	94.7							other	0.577099	SP1L1	FALSE
NbL05g14510	161.927	1.04233	0.229343	4.79788e-08	6.65604e-06	1-aminocyclopropane-1-carboxylate oxidase homolog 1-like (LOC109229756) transcript variant X2 mRNA (XM 019395311.1 XP 019250856.1)	AT1G06620	AT1G06620	FALSE	AT1G06620	TAIR	AT1G06620.1 | Symbols:no symbol available | no full name available | Chr1:2025618-2027094 FORWARD LENGTH=365	GO:0009620 / GO:0009753	response to fungus / response to jasmonic acid	58.2	96.4	sp|Q84MB3|ACCH1_ARATH	58.2	96.4							other	5.17678	AT1G06620	TRUE	up
NbL03g18860	27.9041	-0.052513	0.176229	0.601169	0.80096	transcription factor TCP5-like (LOC107775251) mRNA (XM 016594970.1 XP 016450456.1)	AT5G60970	TCP5	FALSE	TCP5	TAIR(weak)	AT5G60970.1 | Symbols:TCP5 | TEOSINTE BRANCHED 1, cycloidea and PCF transcription factor 5 | Chr5:24535570-24536652 REVERSE LENGTH=360	GO:0006355 / GO:0009408 / GO:0009965 / GO:0010150 / GO:0030154 / GO:0045962 / GO:0048366	regulation of DNA-templated transcription / response to heat / leaf morphogenesis / leaf senescence / cell differentiation / positive regulation of development, heterochronic / leaf development	39.6	82.6	sp|Q9FME3|TCP5_ARATH	39.6	82.6							other	0.0963894	NbL03g18860	FALSE
NbL03g18870	2152.03	-0.0195073	0.132787	0.842225	0.931852	uncharacterized LOC109223785 (LOC109223785) mRNA (XM 019388209.1 XP 019243754.1)	AT5G08050	RIQ1	FALSE	RIQ1	TAIR	AT5G08050.1 | Symbols:no symbol available | no full name available | Chr5:2578418-2578964 FORWARD LENGTH=158	GO:0009658 / GO:0010027 / GO:0010196 / GO:0045893 / GO:0090391	chloroplast organization / thylakoid membrane organization / nonphotochemical quenching / positive regulation of DNA-templated transcription / granum assembly	63.8	89.5										other	0.0306531	RIQ1	FALSE
NbL03g18910	167.461	-0.0555478	0.110918	0.538103	0.761038	presenilin-like protein At2g29900 (LOC109223768) mRNA (XM 019388187.1 XP 019243732.1)	AT2G29900	PS2	FALSE	PS2	TAIR	AT2G29900.1 | Symbols:PS2 | Presenilin-2 | Chr2:12749837-12751030 FORWARD LENGTH=397	GO:0006509 / GO:0016485	membrane protein ectodomain proteolysis / protein processing	63.4	99.8	sp|Q9SIK7|PSNB_ARATH	63.4	99.8							other	0.118594	PS2	FALSE
NbL03g18930	330.573	-0.0728218	0.0895876	0.352952	0.620044	uncharacterized LOC109223767 (LOC109223767) mRNA (XM 019388186.1 XP 019243731.1)	AT5G61040	AT5G61040	FALSE	AT5G61040	TAIR(weak)	AT5G61040.1 | Symbols:no symbol available | no full name available | Chr5:24562431-24564395 REVERSE LENGTH=590	GO:0008356	asymmetric cell division	34.5	99.8										other	0.207578	NbL03g18930	FALSE
NbL03g18940	814.38	0.0642968	0.0999876	0.447441	0.697287	ATP synthase subunit gamma mitochondrial-like (LOC107790302) mRNA (XM 016612218.1 XP 016467704.1)	AT2G33040	ATPG3_IPOBA	FALSE	ATP3	UniProt	sp|P26360|ATPG3_IPOBA ATP synthase subunit gamma, mitochondrial OS=Ipomoea batatas OX=4120 GN=ATPC PE=1 SV=2	GO:0015986 / GO:0015986	proton motive force-driven ATP synthesis / proton motive force-driven ATP synthesis	78.2	83.7	sp|P26360|ATPG3_IPOBA	87.2	83.7							other	0.156588	ATPG3_IPOBA	FALSE
NbL03g18960	83.6997	0.250964	0.184607	0.0270868	0.150425	uncharacterized LOC104241184 (LOC104241184) transcript variant X2 mRNA (XM 009796099.1 XP 009794401.1)			FALSE		none															other	0.822679	NbL03g18960	FALSE
NbL03g18970	292.402	-0.323467	0.218276	0.00912036	0.0786592	PLASMODESMATA CALLOSE-BINDING PROTEIN 3-like (LOC109214558) mRNA (XM 019378493.1 XP 019234038.1)	AT5G61130	PDCB2_ARATH	FALSE	AtPDCB1	UniProt	sp|Q9SD84|PDCB2_ARATH PLASMODESMATA CALLOSE-BINDING PROTEIN 2 OS=Arabidopsis thaliana OX=3702 GN=PDCB2 PE=1 SV=1	GO:0052543	callose deposition in cell wall	54.4	69.9	sp|Q9SD84|PDCB2_ARATH	61.2	62.2							other	1.10425	PDCB2_ARATH	FALSE
NbL03g18980	73.9474	-0.0917716	0.214665	0.343041	0.610853	flavonoid 3'-monooxygenase (LOC107795677) transcript variant X2 mRNA (XM 016618351.1 XP 016473837.1)	AT5G07990	F3PH_PETHY	FALSE	CYP75B1	UniProt	sp|Q9SBQ9|F3PH_PETHY Flavonoid 3'-monooxygenase OS=Petunia hybrida OX=4102 GN=CYP75B2 PE=2 SV=1	GO:0009411 / GO:0009733 / GO:0009813 / GO:0009813	response to UV / response to auxin / flavonoid biosynthetic process / flavonoid biosynthetic process	66.5	92.2	sp|Q9SBQ9|F3PH_PETHY	87.1	93.6							other	0.214063	F3PH_PETHY	FALSE
NbL03g19000	1521.62	-0.0243194	0.153452	0.809812	0.915429	protein LEO1 homolog (LOC109223787) transcript variant X1 mRNA (XM 019388214.1 XP 019243759.1)	AT5G61150	VIP4	FALSE	VIP4	TAIR	AT5G61150.1 | Symbols:VIP4 | VERNALIZATION INDEPENDENCE 4 | Chr5:24603846-24607528 REVERSE LENGTH=625	GO:0006368 / GO:0009910 / GO:0010048 / GO:0032968	transcription elongation by RNA polymerase II / negative regulation of flower development / vernalization response / positive regulation of transcription elongation by RNA polymerase II	54.8	99.8	sp|Q9FNQ0|VIP4_ARATH	54.8	99.8							other	0.0383755	VIP4	FALSE
NbL03g19010	631.33	-0.0543823	0.101147	0.523653	0.751447	uncharacterized LOC104108314 (LOC104108314) transcript variant X1 mRNA (XM 009617316.3 XP 009615611.1)			FALSE		none															other	0.124101	NbL03g19010	FALSE
NbL03g19050	1057.16	-0.25646	0.184176	0.0242261	0.141107	replication protein A 70 kDa DNA-binding subunit B (LOC109223780) mRNA (XM 019388206.1 XP 019243751.1)	AT5G08020	ATRPA70B	FALSE	ATRPA70B	TAIR	AT5G08020.1 | Symbols:RPA70B,RPA1B,ATRPA70B | ARABIDOPSIS THALIANA RPA70-KDA SUBUNIT B,RPA70-kDa subunit B,Replication Protein A 1B | Chr5:2572107-2574879 FORWARD LENGTH=604	GO:0000724 / GO:0006281 / GO:0006289 / GO:0007004 / GO:0010224 / GO:0051321	double-strand break repair via homologous recombination / DNA repair / nucleotide-excision repair / telomere maintenance via telomerase / response to UV-B / meiotic cell cycle	71.5	99.7	sp|Q9SD82|RFA1B_ARATH	71.5	99.7							other	0.850451	ATRPA70B	FALSE
NbL03g19070	4.10656	0.0262113	0.232772	0.752797	0.88793	basic 7S globulin-like (LOC109223783) mRNA (XM 019388207.1 XP 019243752.1)	AT1G03220	GIP2_NICBE	FALSE	SAP2	UniProt	sp|P0DO21|GIP2_NICBE Probable aspartic proteinase GIP2 OS=Nicotiana benthamiana OX=4100 GN=GIP2 PE=1 SV=1	GO:0071456	cellular response to hypoxia	56.9	99.5	sp|P0DO21|GIP2_NICBE	65.1	98.6							other	0.0516212	GIP2_NICBE	FALSE
NbL03g19090	110.685	0.0239361	0.140908	0.810305	0.915655	diacylglycerol kinase 1-like (LOC104246035) mRNA (XM 009801765.1 XP 009800067.1)	AT5G07920	ATDGK1	FALSE	ATDGK1	TAIR	AT5G07920.1 | Symbols:ATDGK1,DGK1 | diacylglycerol kinase1,DIACYLGLYCEROL KINASE 1 | Chr5:2525197-2528396 REVERSE LENGTH=728	GO:0007200 / GO:0035556 / GO:0046486	phospholipase C-activating G protein-coupled receptor signaling pathway / intracellular signal transduction / glycerolipid metabolic process	73.6	99.9	sp|Q39017|DGK1_ARATH	73.6	99.9							other	0.0382682	ATDGK1	FALSE
NbL03g19100	85.1381	-0.0206384	0.141952	0.836293	0.929526	UDP-glucose 6-dehydrogenase 5-like (LOC104120243) transcript variant X3 mRNA (XM 018779066.2 XP 018634582.1)	AT3G29360	UGDH5_ORYSJ	FALSE	UGD2	UniProt	sp|Q2QS13|UGDH5_ORYSJ UDP-glucose 6-dehydrogenase 5 OS=Oryza sativa subsp. japonica OX=39947 GN=UGD5 PE=2 SV=1	GO:0005975 / GO:0006024 / GO:0006065 / GO:0006065 / GO:0052546	carbohydrate metabolic process / glycosaminoglycan biosynthetic process / UDP-glucuronate biosynthetic process / UDP-glucuronate biosynthetic process / cell wall pectin metabolic process	87.1	99.8	sp|Q2QS13|UGDH5_ORYSJ	88.5	99.8							other	0.0317384	UGDH5_ORYSJ	FALSE
NbL03g19110	169.885	-0.167117	0.162867	0.114821	0.341763	protein translocase subunit SecA (LOC109234573) transcript variant X2 mRNA (XM 019400614.1 XP 019256159.1)	AT3G04950	AT3G04950	FALSE	AT3G04950	TAIR	AT3G04950.1 | Symbols:no symbol available | no full name available | Chr3:1371786-1373300 FORWARD LENGTH=231			70.3	92.9										other	0.466275	AT3G04950	FALSE
NbL03g19120	540.544	-0.0578322	0.109102	0.517545	0.746754	pre-mRNA-splicing factor ATP-dependent RNA helicase DEAH1-like (LOC109234572) transcript variant X2 mRNA (XM 019400609.1 XP 019256154.1)	AT1G32490	EMB2733	FALSE	EMB2733	TAIR	AT1G32490.1 | Symbols:EMB2733,ESP3 | EMBRYO DEFECTIVE 2733,ENHANCED SILENCING PHENOTYPE 3 | Chr1:11742356-11749286 REVERSE LENGTH=1044	GO:0008380 / GO:0008380 / GO:0009793 / GO:0035194	RNA splicing / RNA splicing / embryo development ending in seed dormancy / regulatory ncRNA-mediated post-transcriptional gene silencing	75.3	99.7	sp|Q8VY00|ESP3_ARATH	75.3	99.7							other	0.126823	EMB2733	FALSE
NbL03g19140	96.3676	0.0426627	0.179056	0.668586	0.840704	uncharacterized LOC109220416 (LOC109220416) transcript variant X2 mRNA (XM 019384890.1 XP 019240435.1)	AT1G26580	AT1G26580	FALSE	AT1G26580	TAIR	AT1G26580.1 | Symbols:no symbol available | no full name available | Chr1:9185620-9187213 FORWARD LENGTH=493			43.4	61										other	0.0753571	AT1G26580	FALSE
NbL03g19150	5.54159	0.078186	0.29612	0.303369	0.572211	zinc finger protein ZAT9-like (LOC109220419) mRNA (XM 019384894.1 XP 019240439.1)	AT1G26610	AT1G26610	FALSE	AT1G26610	TAIR(weak)	AT1G26610.1 | Symbols:no symbol available | no full name available | Chr1:9193735-9195102 FORWARD LENGTH=455	GO:0006355	regulation of DNA-templated transcription	31.4	91.1										other	0.242444	NbL03g19150	FALSE
NbL03g19160	264.951	-0.0569398	0.119135	0.54353	0.764833	uncharacterized LOC107827509 (LOC107827509) mRNA (XM 016654655.1 XP 016510141.1)	AT3G12650	AT3G12650	FALSE	AT3G12650	TAIR	AT3G12650.1 | Symbols:no symbol available | no full name available | Chr3:4017881-4018597 REVERSE LENGTH=238			46.2	83.3										other	0.116433	AT3G12650	FALSE
NbL03g19170	224.431	-0.232918	0.150332	0.0274643	0.151815	SNAP25 homologous protein SNAP33-like (LOC104114903) transcript variant X2 mRNA (XM 018777216.2 XP 018632732.1)	AT5G61210	ATSNAP33	FALSE	ATSNAP33	TAIR	AT5G61210.1 | Symbols:ATSNAP33B,ATSNAP33,SNP33,SNAP33 | soluble N-ethylmaleimide-sensitive factor adaptor protein 33 | Chr5:24624027-24625366 FORWARD LENGTH=300	GO:0000911 / GO:0009612 / GO:0016192 / GO:0051707 / GO:0061025	cytokinesis by cell plate formation / response to mechanical stimulus / vesicle-mediated transport / response to other organism / membrane fusion	67.7	90.5	sp|Q9S7P9|SNP33_ARATH	67.7	90.5							other	0.818686	ATSNAP33	FALSE
NbL03g19180	506.832	-0.132451	0.126313	0.171044	0.425346	LYR motif-containing protein 4 (LOC104114904) mRNA (XM 009625451.3 XP 009623746.1)	AT5G61220	ISD11	FALSE	ISD11	TAIR	AT5G61220.1 | Symbols:no symbol available | no full name available | Chr5:24626057-24626320 REVERSE LENGTH=87	GO:0016226	iron-sulfur cluster assembly	57.8	94.3										other	0.371258	ISD11	FALSE
NbL03g19190	103.139	0.140347	0.132307	0.155564	0.402919	heparanase-like protein 2 (LOC109220417) transcript variant X2 mRNA (XM 019384892.1 XP 019240437.1)	AT5G07830	AtGUS2	FALSE	AtGUS2	TAIR	AT5G07830.1 | Symbols:AtGUS2,GUS2 | glucuronidase 2 | Chr5:2504168-2506567 FORWARD LENGTH=543	GO:0009826	unidimensional cell growth	62.1	96.3	sp|Q9FF10|HPSE1_ARATH	62.1	96.3							other	0.394783	AtGUS2	FALSE
NbL03g19200	341.415	0.0833611	0.111195	0.35639	0.623199	uncharacterized LOC109220329 (LOC109220329) mRNA (XM 019384792.1 XP 019240337.1)			FALSE		none															other	0.205373	NbL03g19200	FALSE
NbL03g19210	209.5	0.105658	0.181899	0.304752	0.573751	transcription factor UNE10-like (LOC109210563) transcript variant X2 mRNA (XM 019373990.1 XP 019229535.1)	AT4G00050	PIF8	FALSE	PIF8	TAIR(weak)	AT4G00050.1 | Symbols:UNE10 | unfertilized embryo sac 10 | Chr4:17863-19848 FORWARD LENGTH=399	GO:0006351 / GO:0006355 / GO:0009416 / GO:0009567 / GO:0009637 / GO:0009704 / GO:0009753 / GO:0009845 / GO:0009959 / GO:0010187 / GO:0010218 / GO:0090351	DNA-templated transcription / regulation of DNA-templated transcription / response to light stimulus / double fertilization forming a zygote and endosperm / response to blue light / de-etiolation / response to jasmonic acid / seed germination / negative gravitropism / negative regulation of seed germination / response to far red light / seedling development	35.5	53.5	sp|Q8GZ38|UNE10_ARATH	35.5	53.5							other	0.241276	NbL03g19210	FALSE
NbL03g19230	39.2284	0.213912	0.201033	0.0573269	0.231768	flavin-containing monooxygenase FMO GS-OX-like 9 (LOC109231279) mRNA (XM 019396893.1 XP 019252438.1)	AT5G07800	AT5G07800	FALSE	AT5G07800	TAIR	AT5G07800.1 | Symbols:no symbol available | no full name available | Chr5:2486717-2489241 REVERSE LENGTH=460			70.6	98.2	sp|Q9FF12|GSXL9_ARATH	70.6	98.2							other	0.634946	AT5G07800	FALSE
NbL03g19240	75.0972	0.0202563	0.162487	0.841037	0.931428	uncharacterized LOC109231662 (LOC109231662) mRNA (XM 019397306.1 XP 019252851.1)			FALSE		none															other	0.0308509	NbL03g19240	FALSE
NbL03g19250	153.542	-0.149098	0.114155	0.104678	0.324721	DNA excision repair protein ERCC-1 (LOC109231280) mRNA (XM 019396894.1 XP 019252439.1)	AT3G05210	ERCC1	FALSE	ERCC1	TAIR	AT3G05210.1 | Symbols:UVR7,ERCC1 | UV REPAIR DEFICIENT 7 | Chr3:1479591-1481823 FORWARD LENGTH=410	GO:0000724 / GO:0006294 / GO:0006312 / GO:0010213 / GO:0010224 / GO:0010332 / GO:0070914	double-strand break repair via homologous recombination / nucleotide-excision repair, preincision complex assembly / mitotic recombination / non-photoreactive DNA repair / response to UV-B / response to gamma radiation / UV-damage excision repair	65.7	89.9	sp|Q9MA98|ERCC1_ARATH	65.7	89.9							other	0.488489	ERCC1	FALSE
NbL03g19260	265.98	0.160101	0.126248	0.098658	0.314314	uncharacterized LOC109223798 (LOC109223798) transcript variant X3 mRNA (XM 019388234.1 XP 019243779.1)			FALSE		none															other	0.502636	NbL03g19260	FALSE
NbL03g19270	3.02839	0.0400854	0.250828	0.610953	0.806195	WEB family protein At1g12150-like (LOC104242536) transcript variant X1 mRNA (XM 009797610.1 XP 009795912.1)			FALSE		none															other	0.0935601	NbL03g19270	FALSE
NbL03g19280	244.667	-0.0207455	0.121965	0.826624	0.924544	uncharacterized protein At5g01610-like (LOC107820749) mRNA (XM 016647088.1 XP 016502574.1)	AT2G03350	AT2G03350	FALSE	AT2G03350	TAIR	AT2G03350.1 | Symbols:no symbol available | no full name available | Chr2:1019733-1021071 REVERSE LENGTH=179			74.3	97.8	sp|Q9M015|Y5161_ARATH	47.8	99.4							other	0.0340725	AT2G03350	FALSE
NbL19g05640	15.1455	1.04099	0.664562	0.000262408	0.00736635	lectin-domain containing receptor kinase VII.1-like (LOC107806042) mRNA (NM 001325780.1 NP 001312709.1)	AT4G04960	LecRK-VII.1	FALSE	LecRK-VII.1	TAIR	AT4G04960.1 | Symbols:LecRK-VII.1 | L-type lectin receptor kinase VII.1 | Chr4:2533096-2535156 FORWARD LENGTH=686	GO:0002229 / GO:0042742	defense response to oomycetes / defense response to bacterium	63.1	98.9	sp|Q9S9U1|LRK71_ARATH	63.1	98.9							Defense	2.13275	LecRK-VII.1	TRUE	up
NbL03g19310	391.33	0.109493	0.132504	0.266537	0.534758	formin-like protein 20 (LOC104240009) mRNA (XM 009794786.1 XP 009793088.1)	AT5G07740	FH20_ARATH	FALSE	AT5G07740	UniProt	sp|Q9FLQ7|FH20_ARATH Formin-like protein 20 OS=Arabidopsis thaliana OX=3702 GN=FH20 PE=2 SV=3			55.4	99.9	sp|Q9FLQ7|FH20_ARATH	56.4	99.9							other	0.271843	FH20_ARATH	FALSE
NbL03g19320	241.796	0.066743	0.107763	0.451894	0.700274	SNF1-related protein kinase catalytic subunit alpha KIN10-like (LOC109223804) mRNA (XM 019388239.1 XP 019243784.1)	AT3G01090	AKIN10	FALSE	AKIN10	TAIR	AT3G01090.2 | Symbols:KIN10,SNRK1.1,AKIN10 | SNF1 kinase homolog 10,SNF1-RELATED PROTEIN KINASE 1.1 | Chr3:31437-34143 REVERSE LENGTH=535	GO:0001666 / GO:0003006 / GO:0005982 / GO:0006979 / GO:0009594 / GO:0009635 / GO:0009738 / GO:0009749 / GO:0009789 / GO:0010050 / GO:0010150 / GO:0010182 / GO:0010228 / GO:0010508 / GO:0080022 / GO:0099402 / GO:1900055 / GO:1902074	response to hypoxia / developmental process involved in reproduction / starch metabolic process / response to oxidative stress / detection of nutrient / response to herbicide / abscisic acid-activated signaling pathway / response to glucose / positive regulation of abscisic acid-activated signaling pathway / vegetative phase change / leaf senescence / sugar mediated signaling pathway / vegetative to reproductive phase transition of meristem / positive regulation of autophagy / primary root development / plant organ development / regulation of leaf senescence / response to salt	70.2	96.6	sp|Q38997|KIN10_ARATH	70.2	96.6							other	0.154732	AKIN10	FALSE
NbL03g19340	191.9	0.17148	0.118117	0.0673231	0.253779	probable receptor-like protein kinase At5g61350 (LOC109224388) mRNA (XM 019388969.1 XP 019244514.1)	AT1G18660	IAP1	FALSE	IAP1	TAIR	AT1G18660.4 | Symbols:no symbol available | no full name available | Chr1:6421433-6425489 FORWARD LENGTH=491			60	92.4	sp|D3YY23|LONF1_MOUSE	34.3	56.1							other	0.595545	IAP1	FALSE
NbL03g19350	339.09	0.233186	0.12567	0.0164679	0.111014	probable xyloglucan 6-xylosyltransferase 5 (LOC109221035) mRNA (XM 019385496.1 XP 019241041.1)	AT1G74380	XXT5	FALSE	XXT5	TAIR	AT1G74380.1 | Symbols:XXT5 | xyloglucan xylosyltransferase 5 | Chr1:27959848-27961221 FORWARD LENGTH=457	GO:0009969 / GO:0010411 / GO:0048767	xyloglucan biosynthetic process / xyloglucan metabolic process / root hair elongation	74.9	99.8	sp|Q9CA75|XXT5_ARATH	74.9	99.8							other	0.954621	XXT5	FALSE
NbL03g19370	125.346	0.266035	0.135529	0.00868815	0.0764045	vesicle transport v-SNARE 13-like (LOC107818974) mRNA (XM 016645053.1 XP 016500539.1)	AT3G29100	ATVTI13	FALSE	ATVTI13	TAIR	AT3G29100.3 | Symbols:ATVTI13,VTI13 | vesicle transport V-snare 13 | Chr3:11075916-11077204 REVERSE LENGTH=221	GO:0006886 / GO:0006891 / GO:0006906 / GO:0009664 / GO:0016192 / GO:0051222 / GO:0080147	intracellular protein transport / intra-Golgi vesicle-mediated transport / vesicle fusion / plant-type cell wall organization / vesicle-mediated transport / positive regulation of protein transport / root hair cell development	74.2	99.5	sp|Q9LVP9|VTI13_ARATH	74.2	99.5							other	1.11688	ATVTI13	FALSE
NbL03g19380	96.2091	0.141537	0.174525	0.179949	0.436837	two-component response regulator-like APRR1 (LOC104238761) mRNA (XM 009793223.1 XP 009791525.1)	AT5G61380	APRR1	FALSE	APRR1	TAIR	AT5G61380.1 | Symbols:PRR1,AtTOC1,TOC1,APRR1 | TIMING OF CAB EXPRESSION 1,PSEUDO-RESPONSE REGULATOR 1 | Chr5:24675540-24678176 FORWARD LENGTH=618	GO:0006351 / GO:0006355 / GO:0006355 / GO:0007623 / GO:0007623 / GO:0009736 / GO:0010031 / GO:0010468 / GO:0010629	DNA-templated transcription / regulation of DNA-templated transcription / regulation of DNA-templated transcription / circadian rhythm / circadian rhythm / cytokinin-activated signaling pathway / circumnutation / regulation of gene expression / negative regulation of gene expression	45.5	98.3	sp|Q9LKL2|APRR1_ARATH	45.5	98.3							other	0.359681	APRR1	FALSE
NbL03g19390	36.3515	0.120693	0.188547	0.244447	0.511741	protein NEN1-like (LOC109223259) mRNA (XM 019387494.1 XP 019243039.1)	AT5G07710	NEN1	FALSE	NEN1	TAIR	AT5G07710.1 | Symbols:NEN1 | NAC45/86-DEPENDENT EXONUCLEASE-DOMAIN PROTEIN 1 | Chr5:2453310-2455357 FORWARD LENGTH=468	GO:0008150	biological_process	55.5	98.7	sp|Q9FLR0|NEN1_ARATH	55.5	98.7							other	0.29095	NEN1	FALSE
NbL03g19400	13.7595	0.0133502	0.1998	0.886658	0.952125	pentatricopeptide repeat-containing protein At5g66520-like (LOC109224154) mRNA (XM 019388740.1 XP 019244285.1)	AT5G66520	CREF7	FALSE	CREF7	TAIR	AT5G66520.1 | Symbols:CREF7 | Chloroplast RNA Editing Factor 7 | Chr5:26551879-26553741 FORWARD LENGTH=620	GO:0016554 / GO:0016554 / GO:1900865	cytidine to uridine editing / cytidine to uridine editing / chloroplast RNA modification	43	91.5	sp|Q9FJY7|PP449_ARATH	43	91.5							other	0.0213062	CREF7	FALSE
NbL03g19410	10.2604	0.122254	0.242717	0.208525	0.470885	putative pentatricopeptide repeat-containing protein At1g74400 (LOC107829034) mRNA (XM 016656446.1 XP 016511932.1)	AT1G74400	AT1G74400	FALSE	AT1G74400	TAIR	AT1G74400.1 | Symbols:no symbol available | no full name available | Chr1:27963953-27965341 FORWARD LENGTH=462			51	94.1	sp|Q9CA73|PP119_ARATH	51	94.1							other	0.327086	AT1G74400	FALSE
NbL01g24060	111.803	1.04096	0.824209	0.000477938	0.0114271	probable sucrose-phosphate synthase 2 (LOC104227396) mRNA (XM 009779635.1 XP 009777937.1)	AT1G04920	SPSA2_CRAPL	FALSE	ATSPS3F	UniProt	sp|O04933|SPSA2_CRAPL Probable sucrose-phosphate synthase 2 OS=Craterostigma plantagineum OX=4153 GN=SPS2 PE=2 SV=1	GO:0005986	sucrose biosynthetic process	75.2	99.6	sp|O04933|SPSA2_CRAPL	79.5	99.8							other	1.94206	SPSA2_CRAPL	TRUE	up
NbL03g19430	3817.4	0.177465	0.171507	0.0987263	0.314378	ribulose-phosphate 3-epimerase chloroplastic (LOC109223262) transcript variant X2 mRNA (XM 019387502.1 XP 019243047.1)	AT5G61410	RPE_SOLTU	FALSE	EMB2728	UniProt	sp|Q43843|RPE_SOLTU Ribulose-phosphate 3-epimerase, chloroplastic (Fragment) OS=Solanum tuberosum OX=4113 PE=1 SV=1	GO:0005975 / GO:0006098 / GO:0009052 / GO:0009409 / GO:0009624 / GO:0009793 / GO:0019253	carbohydrate metabolic process / pentose-phosphate shunt / pentose-phosphate shunt, non-oxidative branch / response to cold / response to nematode / embryo development ending in seed dormancy / reductive pentose-phosphate cycle	86.1	87.1	sp|Q43843|RPE_SOLTU	95.4	90.2							other	0.502548	RPE_SOLTU	FALSE
NbL03g19440	16.5275	-0.0227629	0.178813	0.818367	0.919654	uncharacterized LOC109223263 (LOC109223263) mRNA (XM 019387503.1 XP 019243048.1)	AT1G18700	AT1G18700	FALSE	AT1G18700	TAIR	AT1G18700.5 | Symbols:no symbol available | no full name available | Chr1:6437477-6443046 FORWARD LENGTH=738			52.7	98.2										other	0.0363756	AT1G18700	FALSE
NbL03g19460	327.346	0.10909	0.105772	0.213801	0.477408	uncharacterized endoplasmic reticulum membrane protein C16E8.02-like (LOC104090250) mRNA (XM 009595310.3 XP 009593605.1)	AT1G18720	MHP1	FALSE	MHP1	TAIR	AT1G18720.1 | Symbols:no symbol available | no full name available | Chr1:6458020-6459658 REVERSE LENGTH=206	GO:0009738 / GO:0030149 / GO:0046521	abscisic acid-activated signaling pathway / sphingolipid catabolic process / sphingoid catabolic process	66	98.5	sp|O13737|MPO1_SCHPO	38.5	91.4							other	0.32111	MHP1	FALSE
NbL03g19470	179.242	0.136746	0.175614	0.193958	0.453794	thioredoxin-like 1-2 chloroplastic (LOC109233370) mRNA (XM 019399222.1 XP 019254767.1)	AT5G61440	ACHT5	FALSE	ACHT5	TAIR	AT5G61440.1 | Symbols:ACHT5 | atypical CYS HIS rich thioredoxin 5 | Chr5:24707658-24708684 FORWARD LENGTH=245	GO:0045454	cell redox homeostasis	59.4	77.8	sp|Q9XFI1|TRL12_ARATH	59.4	77.8							other	0.343141	ACHT5	FALSE
NbL04g04320	709.58	1.04014	0.241299	1.19535e-07	1.54455e-05	kirola-like (LOC104224616) mRNA (XM 009776299.1 XP 009774601.1)		KIRO_ACTDE	FALSE		UniProt	sp|P85524|KIRO_ACTDE Kirola OS=Actinidia deliciosa OX=3627 PE=1 SV=1					sp|P85524|KIRO_ACTDE	40.7	88							other	4.8112	KIRO_ACTDE	TRUE	up
NbL03g19490	23058.6	-0.0156717	0.138907	0.87464	0.94642	chlorophyll a-b binding protein P4 chloroplastic (LOC109213896) mRNA (XM 019377729.1 XP 019233274.1)	AT3G47470	CB24_PEA	FALSE	CAB4	UniProt	sp|Q9SQL2|CB24_PEA Chlorophyll a-b binding protein P4, chloroplastic OS=Pisum sativum OX=3888 GN=lhcA-P4 PE=1 SV=1	GO:0009409 / GO:0009416 / GO:0009644 / GO:0009645 / GO:0009768 / GO:0009768	response to cold / response to light stimulus / response to high light intensity / response to low light intensity stimulus / photosynthesis, light harvesting in photosystem I / photosynthesis, light harvesting in photosystem I	86.5	99.2	sp|Q9SQL2|CB24_PEA	88.4	98.8							other	0.023916	CB24_PEA	FALSE
NbL03g19510	448.965	0.144929	0.16794	0.169221	0.422734	cyclic dof factor 1-like (LOC104111882) mRNA (XM 009621678.3 XP 009619973.1)	AT3G47500	CDF3	FALSE	CDF3	TAIR	AT3G47500.1 | Symbols:CDF3 | cycling DOF factor 3 | Chr3:17504276-17505964 REVERSE LENGTH=448	GO:0006355	regulation of DNA-templated transcription	48.4	70.9	sp|Q8LFV3|CDF3_ARATH	48.4	70.9							other	0.373933	CDF3	FALSE
NbL03g19520	2.68784	0.0141541	0.256292	0.848099	0.9337	GDSL esterase/lipase At1g74460-like (LOC107830445) mRNA (XM 016657994.1 XP 016513480.1)	AT1G74460	AT1G74460	FALSE	AT1G74460	TAIR	AT1G74460.1 | Symbols:no symbol available | no full name available | Chr1:27988150-27989765 REVERSE LENGTH=366	GO:0008150	biological_process	64.8	90.8	sp|Q9CA68|GDL31_ARATH	64.8	90.8							other	0.0297927	AT1G74460	FALSE
NbL03g19530	19623.5	0.0614219	0.116502	0.507516	0.739859	geranylgeranyl diphosphate reductase chloroplastic (LOC109223807) mRNA (XM 019388243.1 XP 019243788.1)	AT1G74470	CHLP_TOBAC	FALSE	AT1G74470	UniProt	sp|Q9ZS34|CHLP_TOBAC Geranylgeranyl diphosphate reductase, chloroplastic OS=Nicotiana tabacum OX=4097 GN=CHLP PE=2 SV=1	GO:0010189 / GO:0015995 / GO:0015995 / GO:0015995	vitamin E biosynthetic process / chlorophyll biosynthetic process / chlorophyll biosynthetic process / chlorophyll biosynthetic process	80.6	99.1	sp|Q9ZS34|CHLP_TOBAC	98.3	99.8							other	0.130851	CHLP_TOBAC	FALSE
NbL03g19550	17.5607	-0.188452	0.249433	0.0847654	0.289193	pentatricopeptide repeat-containing protein At3g47530 (LOC109211241) mRNA (XM 019374748.1 XP 019230293.1)	AT3G47530	AT3G47530	FALSE	AT3G47530	TAIR	AT3G47530.1 | Symbols:no symbol available | no full name available | Chr3:17517382-17519157 REVERSE LENGTH=591	GO:0009451	RNA modification	55.3	87.2	sp|Q9SN85|PP267_ARATH	55.3	87.2							other	0.538812	AT3G47530	FALSE
NbL03g19570	1018.38	-0.260124	0.154059	0.0153861	0.106469	protein DCL chloroplastic-like (LOC107821465) mRNA (XM 016647900.1 XP 016503386.1)	AT5G62440	DOM1	FALSE	DOM1	TAIR	AT5G62440.1 | Symbols:no symbol available | no full name available | Chr5:25072620-25073917 REVERSE LENGTH=202	GO:0009658 / GO:0009793 / GO:0017126 / GO:0017126 / GO:0051302 / GO:1901259	chloroplast organization / embryo development ending in seed dormancy / nucleologenesis / nucleologenesis / regulation of cell division / chloroplast rRNA processing	57.5	76.3	sp|Q8L557|EM514_ARATH	57.5	76.3							other	0.972776	DOM1	FALSE
NbL03g19590	158.425	-0.145305	0.122234	0.127408	0.362438	uncharacterized LOC104242963 (LOC104242963) transcript variant X2 mRNA (XM 009798074.1 XP 009796376.1)	AT3G47550	AT3G47550	FALSE	AT3G47550	TAIR	AT3G47550.3 | Symbols:no symbol available | no full name available | Chr3:17523841-17525278 FORWARD LENGTH=288	GO:0016567	protein ubiquitination	56.9	89.4										other	0.440766	AT3G47550	FALSE
NbL03g19600	124.986	-0.0416831	0.108427	0.639642	0.82457	probable arabinosyltransferase ARAD1 (LOC109235241) mRNA (XM 019401277.1 XP 019256822.1)	AT1G74680	AT1G74680	FALSE	AT1G74680	TAIR	AT1G74680.1 | Symbols:no symbol available | no full name available | Chr1:28059528-28060984 FORWARD LENGTH=461	GO:0006486	protein glycosylation	56.4	97.6	sp|Q6DBG8|ARAD1_ARATH	37	75.9							other	0.0837726	AT1G74680	FALSE
NbL03g19610	47.8067	-0.0602954	0.156852	0.553311	0.770768	myb-related protein 306-like (LOC109234198) mRNA (XM 019400079.1 XP 019255624.1)	AT3G47600	ATMYB94	FALSE	ATMYB94	TAIR	AT3G47600.1 | Symbols:MYB94,ATMYBCP70,ATMYB94 | myb domain protein 94 | Chr3:17539627-17541035 REVERSE LENGTH=333	GO:0006355 / GO:0009414 / GO:0009733 / GO:0045893 / GO:1904278	regulation of DNA-templated transcription / response to water deprivation / response to auxin / positive regulation of DNA-templated transcription / positive regulation of wax biosynthetic process	66.5	60.5	sp|P81392|MYB06_ANTMA	62.4	95.1							other	0.113077	ATMYB94	FALSE
NbL03g19620	76.2236	-0.0135074	0.139424	0.891935	0.954498	uncharacterized LOC109210918 (LOC109210918) mRNA (XM 019374401.1 XP 019229946.1)	AT1G74640	AT1G74640	FALSE	AT1G74640	TAIR	AT1G74640.1 | Symbols:no symbol available | no full name available | Chr1:28032849-28034659 FORWARD LENGTH=370			72.8	99										other	0.0202249	AT1G74640	FALSE
NbL03g19650	212.36	0.222383	0.102932	0.00985415	0.0823935	activating signal cointegrator 1 (LOC109223808) mRNA (XM 019388244.1 XP 019243789.1)	AT3G47610	AT3G47610	FALSE	AT3G47610	TAIR	AT3G47610.1 | Symbols:no symbol available | no full name available | Chr3:17549178-17551204 FORWARD LENGTH=408	GO:0045893 / GO:0072344	positive regulation of DNA-templated transcription / rescue of stalled ribosome	58	98.8	sp|Q15650|TRIP4_HUMAN	31.4	55.5							other	1.08411	AT3G47610	FALSE
NbL03g19660	135.082	0.0978804	0.184645	0.337878	0.605988	protein PHYTOCHROME KINASE SUBSTRATE 3-like (LOC109223810) mRNA (XM 019388248.1 XP 019243793.1)	AT2G02950	PKS1	FALSE	PKS1	TAIR(weak)	AT2G02950.1 | Symbols:PKS1 | phytochrome kinase substrate 1 | Chr2:855149-856468 REVERSE LENGTH=439	GO:0009585 / GO:0009638 / GO:0009958 / GO:0010017 / GO:0010114 / GO:0010218	red, far-red light phototransduction / phototropism / positive gravitropism / red or far-red light signaling pathway / response to red light / response to far red light	32.5	83.7	sp|Q9SWI1|PKS1_ARATH	32.5	83.7							other	0.217536	NbL03g19660	FALSE
NbL03g19690	204.904	-0.148573	0.134484	0.135732	0.374855	transcription factor TCP14-like (LOC109223815) mRNA (XM 019388253.1 XP 019243798.1)	AT1G69690	AtTCP15	FALSE	AtTCP15	TAIR	AT1G69690.1 | Symbols:AtTCP15,TCP15 | TEOSINTE BRANCHED1/CYCLOIDEA/PCF 15 | Chr1:26216449-26217426 FORWARD LENGTH=325	GO:0006355 / GO:0007623 / GO:0009735 / GO:0010229 / GO:0031540 / GO:0042023 / GO:0048467 / GO:0051301 / GO:0080086 / GO:0140964	regulation of DNA-templated transcription / circadian rhythm / response to cytokinin / inflorescence development / regulation of anthocyanin biosynthetic process / DNA endoreduplication / gynoecium development / cell division / stamen filament development / intracellular auxin homeostasis	46.8	62.8	sp|Q9C9L2|TCP15_ARATH	46.8	62.8							other	0.426137	AtTCP15	FALSE
NbL03g19700	155.805	0.0708345	0.136361	0.47501	0.716882	uncharacterized LOC109213093 (LOC109213093) transcript variant X1 mRNA (XM 019376847.1 XP 019232392.1)	AT1G74530	AT1G74530	FALSE	AT1G74530	TAIR	AT1G74530.3 | Symbols:no symbol available | no full name available | Chr1:28009723-28012044 REVERSE LENGTH=314	GO:0008150	biological_process	61.6	97.4										other	0.144552	AT1G74530	FALSE
NbL03g19710	98.9722	-0.104901	0.16026	0.309293	0.578603	transcription factor bHLH47 (LOC104106077) transcript variant X4 mRNA (XM 009614560.3 XP 009612855.1)	AT3G47640	PYE	FALSE	PYE	TAIR	AT3G47640.1 | Symbols:PYE | POPEYE | Chr3:17568035-17569101 FORWARD LENGTH=240	GO:0006355 / GO:0010106 / GO:0060586	regulation of DNA-templated transcription / cellular response to iron ion starvation / multicellular organismal-level iron ion homeostasis	48.4	74.6	sp|Q9SN74|BH047_ARATH	48.4	74.6							other	0.237619	PYE	FALSE
NbL03g19720	334.714	0.266324	0.121876	0.00539904	0.0568527	HVA22-like protein a (LOC109213095) mRNA (XM 019376852.1 XP 019232397.1)	AT1G74520	ATHVA22A	FALSE	ATHVA22A	TAIR	AT1G74520.1 | Symbols:ATHVA22A,HVA22A | HVA22 homologue A | Chr1:28008109-28009156 REVERSE LENGTH=177	GO:0009409 / GO:0009414 / GO:0009737 / GO:0042538	response to cold / response to water deprivation / response to abscisic acid / hyperosmotic salinity response	66.7	95.5	sp|Q9S7V4|HA22A_ARATH	66.7	95.5							other	1.24525	ATHVA22A	FALSE
NbL03g19730	24.009	-0.2007	0.246875	0.0719489	0.262507	uncharacterized LOC109213096 (LOC109213096) transcript variant X2 mRNA (XM 019376853.1 XP 019232398.1)	AT5G12350	PRAF8	FALSE	PRAF8	TAIR	AT5G12350.1 | Symbols:no symbol available | no full name available | Chr5:3995789-4000545 FORWARD LENGTH=1075	GO:0006893 / GO:0010374	Golgi to plasma membrane transport / stomatal complex development	51.3	97	sp|Q947D2|PRAF1_ARATH	45	98							other	0.580859	PRAF8	FALSE
NbL03g19740	99.1598	-0.167419	0.16923	0.116675	0.344672	microtubule-associated protein RP/EB family member 1B-like (LOC109213097) transcript variant X2 mRNA (XM 019376855.1 XP 019232400.1)	AT5G62500	ATEB1	FALSE	ATEB1	TAIR	AT5G62500.1 | Symbols:ATEB1B,ATEB1,EB1B | END BINDING PROTEIN 1B,end binding protein 1B | Chr5:25092929-25095006 FORWARD LENGTH=293	GO:0001578 / GO:0009652 / GO:0009652 / GO:0009958 / GO:0031110 / GO:0035372 / GO:0051225	microtubule bundle formation / thigmotropism / thigmotropism / positive gravitropism / regulation of microtubule polymerization or depolymerization / protein localization to microtubule / spindle assembly	73.6	98.9	sp|Q9FJJ5|EB1B_ARATH	73.6	98.9							other	0.462594	ATEB1	FALSE
NbL03g19750	556.306	-0.105433	0.134222	0.286813	0.555408	WD repeat-containing protein 43 (LOC109223860) transcript variant X1 mRNA (XM 019388314.1 XP 019243859.1)			FALSE		none															other	0.255388	NbL03g19750	FALSE
NbL03g19770	1.53213	0.0188077	0.298958	0.758452	0.890976	uncharacterized LOC109224678 (LOC109224678) mRNA (XM 019389210.1 XP 019244755.1)			FALSE		none															other	0.0501341	NbL03g19770	FALSE
NbL03g19780	10.2526	-0.265016	0.298248	0.0308322	0.162765	zinc finger CCCH domain-containing protein 37-like (LOC109223858) mRNA (XM 019388312.1 XP 019243857.1)			FALSE		none															other	0.788439	NbL03g19780	FALSE
NbL03g19800	79.9608	-0.199807	0.178089	0.0680503	0.255069	PHD finger protein At2g01810-like (LOC107793209) mRNA (XM 016615506.1 XP 016470992.1)	AT2G01810	AT2G01810	FALSE	AT2G01810	TAIR(weak)	AT2G01810.1 | Symbols:no symbol available | no full name available | Chr2:347537-349952 FORWARD LENGTH=697			37.7	97.7	sp|Q9ZUA9|Y2181_ARATH	37.7	97.7							other	0.593342	NbL03g19800	FALSE
NbL03g19810	186.164	0.270119	0.208769	0.0224032	0.134651	uncharacterized protein At1g15400-like (LOC109217653) mRNA (XM 019381918.1 XP 019237463.1)	AT1G15400	MASS2	FALSE	MASS2	TAIR	AT1G15400.3 | Symbols:no symbol available | no full name available | Chr1:5296019-5296824 REVERSE LENGTH=148			41.8	98.5	sp|Q9XI29|Y1540_ARATH	41.8	98.5							other	0.870791	MASS2	FALSE
NbL03g19820	222.612	0.161985	0.137209	0.107278	0.32897	probable polygalacturonase At1g80170 (LOC104247703) mRNA (XM 009803782.1 XP 009802084.1)	AT1G80170	AT1G80170	FALSE	AT1G80170	TAIR	AT1G80170.1 | Symbols:no symbol available | no full name available | Chr1:30153646-30155683 REVERSE LENGTH=444	GO:0005975	carbohydrate metabolic process	58.6	91	sp|Q94AJ5|PGLR5_ARATH	58.6	91							other	0.482844	AT1G80170	FALSE
NbL03g19830	1.94836	-0.00353819	0.271894	0.958487	0.983933	uncharacterized LOC109237959 (LOC109237959) mRNA (XM 019404356.1 XP 019259901.1)	AT1G80160	GLYI7	FALSE	GLYI7	TAIR	AT1G80160.3 | Symbols:GLYI7 | glyoxylase I 7 | Chr1:30150978-30151930 FORWARD LENGTH=208			76.8	91.6	sp|Q9XI31|GLYI4_ARATH	73.6	91							other	0.00703469	GLYI7	FALSE
NbL03g19840	55.5517	0.0524023	0.138681	0.598415	0.799376	pentatricopeptide repeat-containing protein At1g52640 mitochondrial-like (LOC107779853) mRNA (XM 016600353.1 XP 016455839.1)	AT1G52640	AT1G52640	FALSE	AT1G52640	TAIR	AT1G52640.1 | Symbols:no symbol available | no full name available | Chr1:19608857-19610428 REVERSE LENGTH=523	GO:0008150	biological_process	62.1	84	sp|Q9SSR6|PPR78_ARATH	62.1	84							other	0.0972488	AT1G52640	FALSE
NbL03g19850	103.168	-0.102798	0.114691	0.263892	0.531706	uncharacterized protein At1g04910 (LOC109223853) transcript variant X2 mRNA (XM 019388303.1 XP 019243848.1)	AT1G52630	AT1G52630	FALSE	AT1G52630	TAIR	AT1G52630.1 | Symbols:no symbol available | no full name available | Chr1:19606470-19608526 REVERSE LENGTH=439	GO:0008150	biological_process	74.4	99.8	sp|Q8RY81|OFT13_ARATH	74.4	99.8							other	0.274329	AT1G52630	FALSE
NbL03g19860	26.5217	0.174203	0.204637	0.108559	0.331091	pentatricopeptide repeat-containing protein At1g52620 (LOC109223852) transcript variant X2 mRNA (XM 019388301.1 XP 019243846.1)			FALSE		none															other	0.480052	NbL03g19860	FALSE
NbL03g19870	279.943	0.222065	0.155253	0.0372338	0.182758	DCC family protein At1g52590 chloroplastic (LOC104111805) transcript variant X4 misc RNA (XR 001972396.2 )	AT1G52590	AT1G52590	FALSE	AT1G52590	TAIR	AT1G52590.1 | Symbols:no symbol available | no full name available | Chr1:19589224-19590231 REVERSE LENGTH=172			70.6	98.4	sp|Q9SSR1|Y1259_ARATH	70.6	98.4							other	0.738123	AT1G52590	FALSE
NbL03g19880	7.0434	0.0450053	0.234414	0.595616	0.797811	probable polygalacturonase At3g15720 (LOC107771627) mRNA (XM 016591053.1 XP 016446539.1)	AT5G17200	PGLR3_ARATH	FALSE	AT5G17200	UniProt	sp|Q9LW07|PGLR3_ARATH Probable polygalacturonase At3g15720 OS=Arabidopsis thaliana OX=3702 GN=At3g15720 PE=3 SV=1	GO:0005975	carbohydrate metabolic process	67	81.8	sp|Q9LW07|PGLR3_ARATH	68	79.3							other	0.0981001	PGLR3_ARATH	FALSE
NbL13g25510	1048.05	1.03925	0.315897	3.73944e-06	0.000282367	omega-hydroxypalmitate O-feruloyl transferase-like (LOC107789641) mRNA (XM 016611499.1 XP 016466985.1)	AT1G65450	GLC	FALSE	GLC	TAIR	AT1G65450.1 | Symbols:GLC | GLAUCE | Chr1:24315875-24318895 FORWARD LENGTH=450	GO:0006355 / GO:0009567	regulation of DNA-templated transcription / double fertilization forming a zygote and endosperm	58.6	99.3	sp|O80816|GLC_ARATH	58.6	99.3							other	3.54919	GLC	TRUE	up
NbL03g19900	15.8897	0.277492	0.309708	0.0266629	0.149182	ethylene-responsive transcription factor WIN1-like (LOC107770256) mRNA (XM 016589544.1 XP 016445030.1)			FALSE		none															other	0.826284	NbL03g19900	FALSE
NbL03g19910	5.72831	0.201551	0.365925	0.0553741	0.227758	phospholipase D alpha 1 (LOC109223848) transcript variant X2 mRNA (XM 019388294.1 XP 019243839.1)	AT3G15730	PLDA1_TOBAC	FALSE	PLD	UniProt	sp|P93400|PLDA1_TOBAC Phospholipase D alpha 1 OS=Nicotiana tabacum OX=4097 GN=PLD1 PE=2 SV=2	GO:0006631 / GO:0006631 / GO:0009395 / GO:0009737 / GO:0009738 / GO:0009789 / GO:0009845 / GO:0010119 / GO:0010358 / GO:0046470	fatty acid metabolic process / fatty acid metabolic process / phospholipid catabolic process / response to abscisic acid / abscisic acid-activated signaling pathway / positive regulation of abscisic acid-activated signaling pathway / seed germination / regulation of stomatal movement / leaf shaping / phosphatidylcholine metabolic process	76.1	99.9	sp|P93400|PLDA1_TOBAC	84.2	99.9							other	0.642527	PLDA1_TOBAC	FALSE
NbL03g19920	15.2146	0.189339	0.286754	0.0779371	0.275264	uncharacterized LOC109223849 (LOC109223849) mRNA (XM 019388296.1 XP 019243841.1)			FALSE		none															other	0.560251	NbL03g19920	FALSE
NbL03g19930	36.0114	0.231232	0.19104	0.0408936	0.193293	uncharacterized LOC109227047 (LOC109227047) mRNA (XM 019392041.1 XP 019247586.1)			FALSE		none															other	0.713784	NbL03g19930	FALSE
NbL16g05320	4.16897	1.03784	1.05844	0.00085804	0.0173508	protein NUCLEAR FUSION DEFECTIVE 4 (LOC109212491) mRNA (XM 019376139.1 XP 019231684.1)	AT2G30300	AT2G30300	FALSE	AT2G30300	TAIR	AT2G30300.1 | Symbols:no symbol available | no full name available | Chr2:12919401-12921222 FORWARD LENGTH=500	GO:0008150	biological_process	50.4	91.2	sp|F4I9E1|NFD4_ARATH	38.4	91.2							other	1.76068	AT2G30300	TRUE	up
NbL04g16370	41.2564	1.03732	0.790108	0.000436017	0.010689	uncharacterized LOC107794357 (LOC107794357) transcript variant X1 mRNA (XM 016616837.1 XP 016472323.1)	AT5G42900	COR27	FALSE	COR27	TAIR(weak)	AT5G42900.1 | Symbols:COR27 | cold regulated gene 27 | Chr5:17198366-17199712 REVERSE LENGTH=246	GO:0009409 / GO:0009409 / GO:0009615 / GO:0009637 / GO:0009646 / GO:0009737 / GO:0010114 / GO:0010228 / GO:0042752 / GO:0045892 / GO:2000028	response to cold / response to cold / response to virus / response to blue light / response to absence of light / response to abscisic acid / response to red light / vegetative to reproductive phase transition of meristem / regulation of circadian rhythm / negative regulation of DNA-templated transcription / regulation of photoperiodism, flowering	36.5	72.5	sp|Q8L8T7|COR27_ARATH	36.5	72.5							other	1.97106	NbL04g16370	TRUE	up
NbL03g19960	40.1281	0.397742	0.626207	0.00938152	0.080101	cucumber peeling cupredoxin-like (LOC107812278) mRNA (XM 016637337.1 XP 016492823.1)	AT2G31050	CPC_CUCSA	FALSE	AT2G31050	UniProt	sp|P29602|CPC_CUCSA Cucumber peeling cupredoxin OS=Cucumis sativus OX=3659 PE=1 SV=3	GO:0008150	biological_process	40.5	62.7	sp|P29602|CPC_CUCSA	47.9	62.7							other	1.09636	CPC_CUCSA	FALSE
NbL03g19970	167.266	0.13305	0.119848	0.158272	0.406812	protein LURP-one-related 12-like (LOC107806559) mRNA (XM 016630729.1 XP 016486215.1)	AT3G15810	AT3G15810	FALSE	AT3G15810	TAIR	AT3G15810.1 | Symbols:no symbol available | no full name available | Chr3:5348054-5349178 REVERSE LENGTH=220			67.5	93.5	sp|Q9LVZ8|LOR12_ARATH	67.5	93.5							other	0.390606	AT3G15810	FALSE
NbL03g19990	2988.92	0.0290602	0.16111	0.773885	0.898302	palmitoyl-monogalactosyldiacylglycerol delta-7 desaturase chloroplastic-like (LOC107808120) mRNA (XM 016632607.1 XP 016488093.1)	AT3G15850	ADS3	FALSE	ADS3	TAIR	AT3G15850.1 | Symbols:FADB,AtADS3,ADS3,FAD5,JB67 | FATTY ACID DESATURASE B,fatty acid desaturase 5 | Chr3:5359087-5360998 FORWARD LENGTH=371	GO:0006636 / GO:0006636 / GO:0010205 / GO:0031408 / GO:0042761	unsaturated fatty acid biosynthetic process / unsaturated fatty acid biosynthetic process / photoinhibition / oxylipin biosynthetic process / very long-chain fatty acid biosynthetic process	80.1	76.4	sp|Q949X0|ADS3_ARATH	80.1	76.4							other	0.0465778	ADS3	FALSE
NbL05g03920	4.40926	1.03527	1.06981	0.000885292	0.017692	synaptotagmin-3-like (LOC109235544) transcript variant X1 mRNA (XM 019401700.1 XP 019257245.1)	AT5G04220	ATSYTC	FALSE	ATSYTC	TAIR	AT5G04220.2 | Symbols:NTMC2TYPE1.3,NTMC2T1.3,ATSYTC,SYT3,SYTC | synaptotagmin 3 | Chr5:1155985-1158620 REVERSE LENGTH=540	GO:0009628 / GO:0061817	response to abiotic stimulus / endoplasmic reticulum-plasma membrane tethering	60.5	95.7	sp|Q7XA06|SYT3_ARATH	60.5	95.7							other	1.75222	ATSYTC	TRUE	up
NbL03g20010	79.8247	-0.0556449	0.147217	0.581293	0.788659	topless-related protein 4 (LOC109219354) transcript variant X2 mRNA (XM 019383791.1 XP 019239336.1)	AT3G15880	TPR4	FALSE	TPR4	TAIR	AT3G15880.2 | Symbols:TPR4,WSIP2 | WUS-interacting protein 2,TOPLESS-RELATED 4 | Chr3:5364454-5371869 REVERSE LENGTH=1137	GO:0000122 / GO:0006355 / GO:0006355 / GO:0009938 / GO:0010072 / GO:0010336	negative regulation of transcription by RNA polymerase II / regulation of DNA-templated transcription / regulation of DNA-templated transcription / negative regulation of gibberellic acid mediated signaling pathway / primary shoot apical meristem specification / gibberellic acid homeostasis	67.1	98.6	sp|Q27GK7|TPR4_ARATH	67	99.1							other	0.103111	TPR4	FALSE
NbL17g03820	552.272	1.03514	0.284164	1.24287e-06	0.000115246	E3 ubiquitin-protein ligase AIP2-like (LOC107815563) mRNA (XM 016641173.1 XP 016496659.1)	AT5G20910	AIP2	FALSE	AIP2	TAIR	AT5G20910.1 | Symbols:AIP2 | ABI3-interacting protein 2 | Chr5:7092663-7094310 REVERSE LENGTH=310	GO:0006511 / GO:0009737 / GO:0009788 / GO:0016567 / GO:0016567	ubiquitin-dependent protein catabolic process / response to abscisic acid / negative regulation of abscisic acid-activated signaling pathway / protein ubiquitination / protein ubiquitination	64.9	98.1	sp|Q8RXD3|AIP2_ARATH	64.9	98.1							other	3.93837	AIP2	TRUE	up
NbL03g20030	2.33184	-0.163	0.437328	0.0697731	0.258281	uncharacterized LOC107772767 (LOC107772767) mRNA (XM 016592243.1 XP 016447729.1)	AT1G15320	INP2	FALSE	INP2	TAIR	AT1G15320.1 | Symbols:no symbol available | no full name available | Chr1:5272468-5273699 REVERSE LENGTH=307	GO:0006351	DNA-templated transcription	50	76.9										other	0.587907	INP2	FALSE
NbL03g20040	207.373	0.230044	0.110031	0.0105572	0.0855664	uncharacterized LOC109223833 (LOC109223833) transcript variant X1 mRNA (XM 019388274.1 XP 019243819.1)	AT5G32440	AT5G32440	FALSE	AT5G32440	TAIR	AT5G32440.3 | Symbols:no symbol available | no full name available | Chr5:12077014-12078396 FORWARD LENGTH=265			51.8	99.6										other	1.0677	AT5G32440	FALSE
NbL03g20060	156.06	-0.268683	0.14444	0.0101927	0.0838471	uncharacterized LOC107772768 (LOC107772768) mRNA (XM 016592244.1 XP 016447730.1)	AT3G15900	AT3G15900	FALSE	AT3G15900	TAIR	AT3G15900.1 | Symbols:no symbol available | no full name available | Chr3:5376356-5376972 REVERSE LENGTH=141			56.1	50.9										other	1.07651	AT3G15900	FALSE
NbL03g20070	326.227	-0.0186201	0.112227	0.837496	0.929882	putative leucine-rich repeat-containing protein DDB G0290503 (LOC107798694) transcript variant X2 mRNA (XM 016621723.1 XP 016477209.1)	AT3G15920	AT3G15920	FALSE	AT3G15920	TAIR	AT3G15920.1 | Symbols:no symbol available | no full name available | Chr3:5383768-5386955 REVERSE LENGTH=755	GO:0007165 / GO:0015031	signal transduction / protein transport	42.4	92.8	sp|Q9LSB9|EREX_ARATH	42.4	92.8							other	0.0315722	AT3G15920	FALSE
NbL03g20090	36.3937	0.334816	0.262785	0.0106841	0.0863007	putative cyclic nucleotide-gated ion channel 8 (LOC109223826) mRNA (XM 019388266.1 XP 019243811.1)	AT1G19780	ATCNGC8	FALSE	ATCNGC8	TAIR	AT1G19780.1 | Symbols:ATCNGC8,CNGC8 | cyclic nucleotide gated channel 8 | Chr1:6833885-6836578 REVERSE LENGTH=753	GO:0009860	pollen tube growth	70.9	94.7	sp|Q9FXH6|CNGC8_ARATH	70.9	94.7							other	1.06399	ATCNGC8	FALSE
NbL03g20100	4.53714	-0.345815	0.541463	0.0132988	0.0981324	probable N-acetyltransferase HLS1 (LOC104214106) mRNA (XM 009763729.1 XP 009762031.1)	AT4G37580	COP3	FALSE	COP3	TAIR	AT4G37580.1 | Symbols:HLS1,COP3,UNS2 | CONSTITUTIVE PHOTOMORPHOGENIC 3,HOOKLESS 1,UNUSUAL SUGAR RESPONSE 2 | Chr4:17658932-17660564 FORWARD LENGTH=403	GO:0009640 / GO:0009723 / GO:0009734 / GO:0009826	photomorphogenesis / response to ethylene / auxin-activated signaling pathway / unidimensional cell growth	47.9	89.8	sp|Q42381|HLS1_ARATH	47.9	89.8							other	1.00819	COP3	FALSE
NbL03g20110	1390.89	0.303028	0.212592	0.0126484	0.095388	photosynthetic NDH subunit of subcomplex B 1 chloroplastic-like (LOC107801003) mRNA (XM 016624266.1 XP 016479752.1)	AT1G15980	NDF1	FALSE	NDF1	TAIR	AT1G15980.1 | Symbols:NDF1,NDH48,PnsB1 | NAD(P)H DEHYDROGENASE SUBUNIT 48,Photosynthetic NDH subcomplex B 1,NDH-dependent cyclic electron flow 1 | Chr1:5489314-5491199 FORWARD LENGTH=461	GO:0009773	photosynthetic electron transport in photosystem I	72.7	98.5	sp|Q9S9N6|PNSB1_ARATH	72.7	98.5							other	1.02051	NDF1	FALSE
NbL14g17830	2.81835	1.03492	1.41953	0.0014917	0.0246609	uncharacterized LOC107828713 (LOC107828713) mRNA (XM 016656078.1 XP 016511564.1)	AT1G31130	AT1G31130	FALSE	AT1G31130	TAIR(weak)	AT1G31130.1 | Symbols:no symbol available | no full name available | Chr1:11114963-11115928 REVERSE LENGTH=321			38.7	99.7										other	1.60799	NbL14g17830	TRUE	up
NbL03g20140	8.5011	0.0136209	0.23874	0.865147	0.94193	cinnamoyl-CoA reductase 2-like (LOC107767921) mRNA (XM 016587033.1 XP 016442519.1)	AT1G15950	CCR1_PETHY	FALSE	ATCCR1	UniProt	sp|A0A059TC02|CCR1_PETHY Cinnamoyl-CoA reductase 1 OS=Petunia hybrida OX=4102 GN=CCR1 PE=1 SV=1	GO:0007623 / GO:0009409 / GO:0009809	circadian rhythm / response to cold / lignin biosynthetic process	76.7	59.2	sp|A0A059TC02|CCR1_PETHY	87	60.5							other	0.0259816	CCR1_PETHY	FALSE
NbL03g20150	160.98	-0.0241703	0.118967	0.796238	0.909185	uncharacterized LOC109223867 (LOC109223867) transcript variant X5 mRNA (XM 019388332.1 XP 019243877.1)	AT1G80810	AtPDS5D	FALSE	AtPDS5D	TAIR(weak)	AT1G80810.3 | Symbols:PDS5D,AtPDS5D,SL2 | | Chr1:30365182-30368898 FORWARD LENGTH=826	GO:0006281 / GO:0006281 / GO:0006310 / GO:0007064 / GO:0007064 / GO:0035825	DNA repair / DNA repair / DNA recombination / mitotic sister chromatid cohesion / mitotic sister chromatid cohesion / homologous recombination	33.9	58.3	sp|A8MRD9|PDS5D_ARATH	33.9	58.3							other	0.0413475	NbL03g20150	FALSE
NbL03g20160	156.507	-0.27958	0.160122	0.0107173	0.0863139	uncharacterized LOC109223868 (LOC109223868) transcript variant X4 mRNA (XM 019388337.1 XP 019243882.1)			FALSE		none															other	1.06392	NbL03g20160	FALSE
NbL03g20180	43.9991	0.24177	0.202	0.0357016	0.178355	DCN1-like protein 4 (LOC109243083) mRNA (XM 019409977.1 XP 019265522.1)	AT1G15860	AT1G15860	FALSE	AT1G15860	TAIR	AT1G15860.3 | Symbols:no symbol available | no full name available | Chr1:5455055-5456741 FORWARD LENGTH=236	GO:0045116	protein neddylation	68.2	75.7	sp|Q8CCA0|DCNL4_MOUSE	40.9	63.5							other	0.748714	AT1G15860	FALSE
NbL14g03860	74.4442	1.03456	0.307745	3.00676e-06	0.000234974	geraniol 8-hydroxylase-like (LOC107777191) mRNA (XM 016597184.1 XP 016452670.1)	AT2G45550	C76B6_CATRO	FALSE	CYP76C4	UniProt	sp|Q8VWZ7|C76B6_CATRO Geraniol 8-hydroxylase OS=Catharanthus roseus OX=4058 GN=CYP76B6 PE=1 SV=1	GO:0008150	biological_process	43.8	94.2	sp|Q8VWZ7|C76B6_CATRO	50.2	93.6							other	3.62898	C76B6_CATRO	TRUE	up
NbL03g20200	91.7858	0.070009	0.144904	0.487287	0.725407	uncharacterized LOC107814555 (LOC107814555) transcript variant X2 mRNA (XM 016639991.1 XP 016495477.1)	AT1G80700	AT1G80700	FALSE	AT1G80700	TAIR	AT1G80700.1 | Symbols:no symbol available | no full name available | Chr1:30331978-30333233 FORWARD LENGTH=214	GO:0008150	biological_process	45.7	73.1										other	0.139418	AT1G80700	FALSE
NbL03g20210	7.80664	-0.0347166	0.222269	0.691738	0.854547	uncharacterized protein At2g39795 mitochondrial-like (LOC107814554) mRNA (XM 016639990.1 XP 016495476.1)	AT1G15870	AT1G15870	FALSE	AT1G15870	TAIR	AT1G15870.1 | Symbols:no symbol available | no full name available | Chr1:5457153-5458245 FORWARD LENGTH=242	GO:0008150	biological_process	55.9	99.2										other	0.0682642	AT1G15870	FALSE
NbL03g20230	386.999	-0.21863	0.177903	0.0481104	0.211726	60S ribosomal protein L7-1-like (LOC109223874) mRNA (XM 019388342.1 XP 019243887.1)	AT1G80750	RPL7A	FALSE	RPL7A	TAIR	AT1G80750.1 | Symbols:no symbol available | no full name available | Chr1:30349052-30350434 FORWARD LENGTH=247	GO:0000463 / GO:0000463	maturation of LSU-rRNA from tricistronic rRNA transcript (SSU-rRNA, 5.8S rRNA, LSU-rRNA) / maturation of LSU-rRNA from tricistronic rRNA transcript (SSU-rRNA, 5.8S rRNA, LSU-rRNA)	54.2	99.6	sp|Q9SAI5|RL71_ARATH	54.2	99.6							other	0.674226	RPL7A	FALSE
NbL03g20270	62.5686	-0.0547262	0.139159	0.58273	0.789533	F-box/LRR-repeat protein 3 (LOC109237008) mRNA (XM 019403250.1 XP 019258795.1)			FALSE		none															other	0.10263	NbL03g20270	FALSE
NbL03g20280	97.8666	-0.00664456	0.122895	0.944257	0.978002	uncharacterized LOC109237027 (LOC109237027) mRNA (XM 019403269.1 XP 019258814.1)	AT1G80610	AT1G80610	FALSE	AT1G80610	TAIR	AT1G80610.1 | Symbols:no symbol available | no full name available | Chr1:30301204-30303960 REVERSE LENGTH=211			51.6	55.2										other	0.00966025	AT1G80610	FALSE
NbL03g20290	34.4195	-0.0827612	0.240814	0.355357	0.622288	flotillin-like protein 3 (LOC107832546) mRNA (XM 016660410.1 XP 016515896.1)	AT5G25250	FLOT4_MEDTR	FALSE	FLOT1	UniProt	sp|D2XNR1|FLOT4_MEDTR Flotillin-like protein 4 OS=Medicago truncatula OX=3880 GN=FLOT4 PE=2 SV=1	GO:0006897 / GO:0010324 / GO:0071456	endocytosis / membrane invagination / cellular response to hypoxia	66	95.9	sp|D2XNR1|FLOT4_MEDTR	67.2	96.7							other	0.206008	FLOT4_MEDTR	FALSE
NbL03g20300	208.514	-0.078687	0.148437	0.437828	0.689884	uncharacterized LOC109223893 (LOC109223893) mRNA (XM 019388367.1 XP 019243912.1)	AT3G26360	bS21m	FALSE	bS21m	TAIR	AT3G26360.1 | Symbols:no symbol available | no full name available | Chr3:9655963-9656373 REVERSE LENGTH=101	GO:0006412	translation	63.3	98.2										other	0.161224	bS21m	FALSE
NbL03g20310	95.5988	0.0504288	0.128605	0.603022	0.802127	F-box protein At5g07610-like (LOC104095910) mRNA (XM 009602154.1 XP 009600449.1)			FALSE		none															other	0.0957569	NbL03g20310	FALSE
NbL19g08690	34.1444	1.03295	0.436964	4.5947e-05	0.00207906	cytochrome c oxidase subunit 5C (LOC109218562) transcript variant X1 mRNA (XM 019382937.1 XP 019238482.1)			FALSE		none															other	2.68213	NbL19g08690	TRUE	up
NbL03g20330	27.5912	0.00200817	0.182472	0.983675	0.994006	uncharacterized LOC107831884 (LOC107831884) mRNA (XM 016659683.1 XP 016515169.1)	AT5G11090	AT5G11090	FALSE	AT5G11090	TAIR	AT5G11090.1 | Symbols:no symbol available | no full name available | Chr5:3524796-3525449 FORWARD LENGTH=217			56.2	72.4										other	0.00261106	AT5G11090	FALSE
NbL03g20340	8.58412	0.248566	0.311865	0.0373881	0.183289	protein NUCLEAR FUSION DEFECTIVE 4-like (LOC107831883) mRNA (XM 016659682.1 XP 016515168.1)	AT1G80530	AT1G80530	FALSE	AT1G80530	TAIR	AT1G80530.1 | Symbols:no symbol available | no full name available | Chr1:30278224-30280247 REVERSE LENGTH=561			67.6	93.8										other	0.736863	AT1G80530	FALSE
NbL03g20350	199.227	0.0140525	0.229996	0.86619	0.942388	protein NUCLEAR FUSION DEFECTIVE 4 (LOC109244918) mRNA (XM 019412087.1 XP 019267632.1)	AT1G80530	AT1G80530	FALSE	AT1G80530	TAIR	AT1G80530.1 | Symbols:no symbol available | no full name available | Chr1:30278224-30280247 REVERSE LENGTH=561			60.9	98										other	0.0257703	AT1G80530	FALSE
NbL03g20360	11.8469	0.0110084	0.201683	0.905805	0.961835	uncharacterized LOC109244907 (LOC109244907) mRNA (XM 019412064.1 XP 019267609.1)	AT1G80520	AT1G80520	FALSE	AT1G80520	TAIR	AT1G80520.1 | Symbols:no symbol available | no full name available | Chr1:30276481-30277059 FORWARD LENGTH=192			43.8	99.5										other	0.0168993	AT1G80520	FALSE
NbL03g20380	826.463	-0.177038	0.103985	0.0414027	0.194643	proline--tRNA ligase cytoplasmic-like (LOC107825813) transcript variant X3 mRNA (XM 016652727.1 XP 016508213.1)	AT3G62120	AtProRS-Cyt	FALSE	AtProRS-Cyt	TAIR	AT3G62120.1 | Symbols:ProRS-Cyt,AtProRS-Cyt | prolyl-tRNA synthetase cytosolic | Chr3:23001227-23003849 REVERSE LENGTH=530	GO:0006433 / GO:0006433	prolyl-tRNA aminoacylation / prolyl-tRNA aminoacylation	81.6	98.8	sp|Q9M1R2|SYPC_ARATH	81.6	98.8							other	0.710762	AtProRS-Cyt	FALSE
NbL03g20390	30.0881	0.0683399	0.18471	0.494482	0.73101	uncharacterized LOC109244906 (LOC109244906) mRNA (XM 019412063.1 XP 019267608.1)	AT1G15760	AT1G15760	FALSE	AT1G15760	TAIR	AT1G15760.1 | Symbols:no symbol available | no full name available | Chr1:5425714-5426322 FORWARD LENGTH=202			49.5	98.4										other	0.136077	AT1G15760	FALSE
NbL03g20410	1155.22	0.0731247	0.0967973	0.377228	0.640315	protein TOPLESS-like (LOC107803083) transcript variant X2 mRNA (XM 016626691.1 XP 016482177.1)	AT1G15750	TPL	FALSE	TPL	TAIR	AT1G15750.1 | Symbols:TPL,WSIP1 | WUS-INTERACTING PROTEIN 1,TOPLESS | Chr1:5415086-5420359 REVERSE LENGTH=1131	GO:0006355 / GO:0009733 / GO:0009867 / GO:0010051 / GO:0010072 / GO:0010072 / GO:0045892	regulation of DNA-templated transcription / response to auxin / jasmonic acid mediated signaling pathway / xylem and phloem pattern formation / primary shoot apical meristem specification / primary shoot apical meristem specification / negative regulation of DNA-templated transcription	82.9	95.3	sp|Q94AI7|TPL_ARATH	82.9	95.3							other	0.193606	TPL	FALSE
NbL03g20420	314.332	0.310343	0.179133	0.00722391	0.0682392	F-box/LRR-repeat protein 14-like (LOC107822819) transcript variant X1 mRNA (XM 016649389.1 XP 016504875.1)			FALSE		none															other	1.16597	NbL03g20420	FALSE
NbL03g20430	1724.05	0.124909	0.126178	0.196254	0.456718	COBW domain-containing protein 1-like (LOC107774293) mRNA (XM 016593789.1 XP 016449275.1)	AT1G80480	PTAC17	FALSE	PTAC17	TAIR	AT1G80480.1 | Symbols:PTAC17 | plastid transcriptionally active 17 | Chr1:30258272-30260570 REVERSE LENGTH=444	GO:0120127	response to zinc ion starvation	81.6	85.2	sp|B0R0B1|ZNG1_DANRE	37.2	78.6							other	0.340352	PTAC17	FALSE
NbL03g20450	214.894	-0.0886245	0.118795	0.344204	0.61194	calcineurin subunit B (LOC109237020) transcript variant X1 mRNA (XM 019403262.1 XP 019258807.1)	AT3G18430	AT3G18430	FALSE	AT3G18430	TAIR	AT3G18430.1 | Symbols:no symbol available | no full name available | Chr3:6326180-6327476 FORWARD LENGTH=175	GO:0008150	biological_process	78.9	99.4	sp|P42322|CANB1_NAEGR	35.6	97.7							other	0.213291	AT3G18430	FALSE
NbL03g20460	3047.19	-0.0825908	0.087059	0.281868	0.550688	pyrophosphate-energized vacuolar membrane proton pump-like (LOC109237019) mRNA (XM 019403261.1 XP 019258806.1)	AT1G15690	AtAVP1	FALSE	AtAVP1	TAIR	AT1G15690.1 | Symbols:AtVHP1;1,AtAVP1,ATAVP3,AVP-3,AVP1,FUGU5,VHP1 | ARABIDOPSIS THALIANA V-PPASE 3,FUGU 5 | Chr1:5399115-5402185 FORWARD LENGTH=770	GO:0005985 / GO:0009414 / GO:0009651 / GO:0009926 / GO:0010248 / GO:0048366 / GO:0052546 / GO:1902600 / GO:2000904	sucrose metabolic process / response to water deprivation / response to salt stress / auxin polar transport / establishment or maintenance of transmembrane electrochemical gradient / leaf development / cell wall pectin metabolic process / proton transmembrane transport / regulation of starch metabolic process	89.5	99.9	sp|P31414|AVP1_ARATH	89.5	99.9							other	0.259094	AtAVP1	FALSE
NbL03g20490	78.1326	-0.0934891	0.162964	0.363401	0.628928	formamidopyrimidine-DNA glycosylase (LOC109223890) transcript variant X1 mRNA (XM 019388363.1 XP 019243908.1)	AT1G52500	ATFPG-1	FALSE	ATFPG-1	TAIR	AT1G52500.2 | Symbols:ATFPG-1,ATMMH-1,ATMMH-2,ATFPG-2,MMH-1,MMH-2,FPG-2,FPG-1,MMH | MUTM homolog,MUTM homolog-1,FORMAMIDOPYRIMIDINE-DNA GLYCOSYLASE 2,A. THALIANA FORMAMIDOPYRIMIDINE-DNA GLYCOSYLASE 1,FORMAMIDOPYRIMIDINE-DNA GLYCOSYLASE 1 | Chr1:19560043-19562855 FORWARD LENGTH=390	GO:0006281 / GO:0006284 / GO:0006284 / GO:0006979	DNA repair / base-excision repair / base-excision repair / response to oxidative stress	73.8	60.8	sp|O80358|FPG_ARATH	73.8	60.8							other	0.201399	ATFPG-1	FALSE
NbL03g20510	64.0032	-0.196511	0.207428	0.0768198	0.273019	uncharacterized LOC109236926 (LOC109236926) mRNA (XM 019403166.1 XP 019258711.1)	AT1G52530	AT1G52530	FALSE	AT1G52530	TAIR	AT1G52530.1 | Symbols:no symbol available | no full name available | Chr1:19569045-19570004 FORWARD LENGTH=319	GO:0000077 / GO:0000723 / GO:0000724 / GO:0006289 / GO:0031573 / GO:0033314 / GO:0044778	DNA damage checkpoint signaling / telomere maintenance / double-strand break repair via homologous recombination / nucleotide-excision repair / mitotic intra-S DNA damage checkpoint signaling / mitotic DNA replication checkpoint signaling / meiotic DNA integrity checkpoint signaling	69.1	99.7										other	0.563807	AT1G52530	FALSE
NbL03g20520	40.8914	-0.0540199	0.167088	0.594229	0.796967	ABC transporter C family member 13 (LOC109236928) transcript variant X1 mRNA (XM 019403167.1 XP 019258712.1)	AT2G07680	ABCC13	FALSE	ABCC13	TAIR	AT2G07680.3 | Symbols:AtABCC13,MRP11,ABCC13,ATMRP11 | ATP-binding cassette C13,multidrug resistance-associated protein 11 | Chr2:3514774-3522491 FORWARD LENGTH=1426	GO:0055085	transmembrane transport	59.3	97.4	sp|Q9SKX0|AB13C_ARATH	58.2	97.4							other	0.0985599	ABCC13	FALSE
NbL03g20530	149.866	0.109582	0.13829	0.273525	0.542232	putative receptor-like protein kinase At1g80870 (LOC109236929) mRNA (XM 019403169.1 XP 019258714.1)	AT1G80870	AT1G80870	FALSE	AT1G80870	TAIR	AT1G80870.1 | Symbols:no symbol available | no full name available | Chr1:30392133-30394211 FORWARD LENGTH=692			54	98.5	sp|Q9SAH3|Y1887_ARATH	54	98.5							other	0.265815	AT1G80870	FALSE
NbL03g20550	229.961	-0.291249	0.153167	0.00691196	0.0667007	pentatricopeptide repeat-containing protein At1g80880 mitochondrial (LOC109223894) mRNA (XM 019388368.1 XP 019243913.1)			FALSE		none															other	1.17587	NbL03g20550	FALSE
NbL03g20560	142.698	-0.0373704	0.143984	0.709406	0.864258	chaperone protein dnaJ 8 chloroplastic (LOC109212715) mRNA (XM 019376388.1 XP 019231933.1)	AT1G80920	AtJ8	FALSE	AtJ8	TAIR	AT1G80920.1 | Symbols:AtJ8,Toc12,J8,DJC22,AtToc12 | translocon at the outer envelope membrane of chloroplasts 12,DNA J protein C22 | Chr1:30403863-30404549 REVERSE LENGTH=163	GO:0009416	response to light stimulus	59.3	86.3	sp|Q9SAG8|DNAJ8_ARATH	59.3	86.3							other	0.0633565	AtJ8	FALSE
NbL03g20570	217.475	0.1414	0.184456	0.180634	0.437727	shikimate O-hydroxycinnamoyltransferase (LOC109212708) mRNA (XM 019376380.1 XP 019231925.1)	AT5G48930	HST_TOBAC	FALSE	HCT	UniProt	sp|Q8GSM7|HST_TOBAC Shikimate O-hydroxycinnamoyltransferase OS=Nicotiana tabacum OX=4097 GN=HST PE=1 SV=1	GO:0009809 / GO:0009963	lignin biosynthetic process / positive regulation of flavonoid biosynthetic process	78.9	99.5	sp|Q8GSM7|HST_TOBAC	98.4	99.8							other	0.358796	HST_TOBAC	FALSE
NbL03g20590	60.8694	0.0289505	0.162013	0.774648	0.898658	mitogen-activated protein kinase kinase kinase YODA-like (LOC104232367) mRNA (XM 009785557.1 XP 009783859.1)	AT4G36950	MAPKKK21	FALSE	MAPKKK21	TAIR	AT4G36950.1 | Symbols:MAPKKK21 | mitogen-activated protein kinase kinase kinase 21 | Chr4:17422834-17423844 REVERSE LENGTH=336	GO:0007165	signal transduction	46.2	70.2	sp|Q9SND6|M3K20_ARATH	46.2	70.2							other	0.0464053	MAPKKK21	FALSE
NbL03g20600	160.602	-0.0906495	0.129455	0.352367	0.619375	glycosylphosphatidylinositol anchor biosynthesis protein 11 (LOC109212685) mRNA (XM 019376359.1 XP 019231904.1)	AT1G16040	AT1G16040	FALSE	AT1G16040	TAIR	AT1G16040.1 | Symbols:no symbol available | no full name available | Chr1:5504747-5506456 FORWARD LENGTH=226	GO:0006506 / GO:0006506	GPI anchor biosynthetic process / GPI anchor biosynthetic process	52.7	85.5	sp|Q07326|PIGF_HUMAN	35.5	51.5							other	0.208046	AT1G16040	FALSE
NbL03g20630	157.755	-0.0199083	0.120721	0.832729	0.927337	uncharacterized LOC107773646 (LOC107773646) mRNA (XM 016593054.1 XP 016448540.1)	AT1G80940	AT1G80940	FALSE	AT1G80940	TAIR	AT1G80940.1 | Symbols:no symbol available | no full name available | Chr1:30410959-30411943 FORWARD LENGTH=213	GO:0009909	regulation of flower development	63	94.3	sp|B8AE37|HDR1_ORYSI	55.4	90							other	0.0327622	AT1G80940	FALSE
NbL03g20640	69.5296	0.101391	0.205248	0.309329	0.578603	uncharacterized LOC104108377 (LOC104108377) transcript variant X2 mRNA (XM 009617396.3 XP 009615691.1)	AT2G24100	ASG1	FALSE	ASG1	TAIR	AT2G24100.1 | Symbols:ASG1 | ALTERED SEED GERMINATION 1 | Chr2:10244921-10246715 FORWARD LENGTH=466			49.9	98.7										other	0.237619	ASG1	FALSE
NbL03g20650	57.2455	0.169635	0.179301	0.114961	0.341977	probable folate-biopterin transporter 3 (LOC109220513) transcript variant X2 misc RNA (XR 002067103.1 )	AT1G79710	AT1G79710	FALSE	AT1G79710	TAIR	AT1G79710.1 | Symbols:no symbol available | no full name available | Chr1:29995137-29996988 FORWARD LENGTH=497	GO:0008150	biological_process	61	94.4	sp|Q9SQN2|FBT3_ARATH	61	94.4							other	0.466003	AT1G79710	FALSE
NbL03g17450	35.3562	1.02901	0.331134	6.3862e-06	0.000442975	ABC transporter A family member 2 (LOC104211811) mRNA (XM 009760939.1 XP 009759241.1)	AT3G47730	ABCA2	FALSE	ABCA2	TAIR	AT3G47730.1 | Symbols:ATH1,ABCA2,ATATH1 | A. THALIANA ABC2 HOMOLOG 1,ABC2 homolog 1,ATP-binding cassette A2 | Chr3:17594342-17598828 REVERSE LENGTH=983	GO:0006869 / GO:0055085	lipid transport / transmembrane transport	71.4	98.9	sp|Q84K47|AB2A_ARATH	71.4	98.9							other	3.35362	ABCA2	TRUE	up
NbL03g20670	25.048	-0.114979	0.167155	0.268371	0.536888	tubby-like protein 8 (LOC109224051) mRNA (XM 019388589.1 XP 019244134.1)	AT1G16070	AtTLP8	FALSE	AtTLP8	TAIR	AT1G16070.1 | Symbols:AtTLP8,TLP8 | tubby like protein 8 | Chr1:5511899-5513779 REVERSE LENGTH=397	GO:0006355 / GO:0009620	regulation of DNA-templated transcription / response to fungus	58.6	83.8	sp|Q9S9M8|TLP8_ARATH	58.6	83.8							other	0.270116	AtTLP8	FALSE
NbL03g20680	1124.97	0.0614544	0.139613	0.537895	0.760904	uncharacterized LOC107804369 (LOC107804369) mRNA (XM 016628259.1 XP 016483745.1)	AT1G16080	AT1G16080	FALSE	AT1G16080	TAIR	AT1G16080.1 | Symbols:no symbol available | no full name available | Chr1:5514394-5515761 FORWARD LENGTH=313			83.7	86.8										other	0.11867	AT1G16080	FALSE
NbL03g20690	109.916	-0.128101	0.125415	0.183932	0.441418	probable polygalacturonase (LOC109210346) mRNA (XM 019373749.1 XP 019229294.1)	AT3G42950	PGF6	FALSE	PGF6	TAIR	AT3G42950.1 | Symbols:no symbol available | no full name available | Chr3:15015383-15017800 FORWARD LENGTH=484	GO:0005975	carbohydrate metabolic process	66.5	96.3	sp|A7PZL3|PGLR_VITVI	47.7	79.9							other	0.35515	PGF6	FALSE
NbL03g05020	3.46538	1.02885	1.14779	0.00104402	0.0197398	pentatricopeptide repeat-containing protein At2g22070-like (LOC109218984) mRNA (XM 019383385.1 XP 019238930.1)	AT3G23330	AT3G23330	FALSE	AT3G23330	TAIR(weak)	AT3G23330.1 | Symbols:no symbol available | no full name available | Chr3:8347200-8349347 FORWARD LENGTH=715	GO:0009451 / GO:0009451	RNA modification / RNA modification	32.5	96.5	sp|Q9LW63|PP251_ARATH	32.5	96.5							other	1.70466	NbL03g05020	TRUE	up
NbL03g20710	81.4823	-0.191716	0.151508	0.0674694	0.25412	uncharacterized LOC104108370 (LOC104108370) ncRNA (XR 689003.3 )	AT1G79660	AT1G79660	FALSE	AT1G79660	TAIR	AT1G79660.1 | Symbols:no symbol available | no full name available | Chr1:29976294-29976575 FORWARD LENGTH=93			53.8	99.1										other	0.594961	AT1G79660	FALSE
NbL03g20720	1049.39	-0.0503603	0.0943843	0.536066	0.759705	probable serine incorporator (LOC104211719) transcript variant X3 mRNA (XM 009760814.1 XP 009759116.1)	AT1G16180	AT1G16180	FALSE	AT1G16180	TAIR	AT1G16180.1 | Symbols:no symbol available | no full name available | Chr1:5540905-5542670 FORWARD LENGTH=412			85.4	99.8	sp|A7S4N4|SERIC_NEMVE	34.9	92.7							other	0.119355	AT1G16180	FALSE
NbL03g20730	465.408	-0.197594	0.147272	0.057403	0.231997	ubiquitin receptor RAD23b-like (LOC109223373) transcript variant X1 mRNA (XM 019387655.1 XP 019243200.1)	AT1G79650	RD23B_ARATH	FALSE	AtAO1	UniProt	sp|Q84L33|RD23B_ARATH Ubiquitin receptor RAD23b OS=Arabidopsis thaliana OX=3702 GN=RAD23B PE=1 SV=3	GO:0006289 / GO:0009411 / GO:0009650 / GO:0043161	nucleotide-excision repair / response to UV / UV protection / proteasome-mediated ubiquitin-dependent protein catabolic process	67.1	99.7	sp|Q84L33|RD23B_ARATH	70.7	99.7							other	0.634517	RD23B_ARATH	FALSE
NbL03g20760	45.306	0.139526	0.187383	0.185582	0.443621	STE20/SPS1-related proline-alanine-rich protein kinase (LOC109223372) transcript variant X1 mRNA (XM 019387653.1 XP 019243198.1)	AT1G79640	AT1G79640	FALSE	AT1G79640	TAIR	AT1G79640.1 | Symbols:no symbol available | no full name available | Chr1:29966913-29971090 REVERSE LENGTH=684	GO:0006468 / GO:0016310	protein phosphorylation / phosphorylation	61.4	99.4	sp|O23304|BLUS1_ARATH	41.3	55.8							other	0.352987	AT1G79640	FALSE
NbL03g20770	11.0574	0.0367103	0.223987	0.673713	0.843618				FALSE		none															other	0.073854	NbL03g20770	FALSE
NbL03g20780	298.645	0.0332118	0.149855	0.742048	0.883105	protein ECERIFERUM 3-like (LOC109223909) transcript variant X1 mRNA (XM 019388388.1 XP 019243933.1)	AT5G57800	CER3	FALSE	CER3	TAIR	AT5G57800.1 | Symbols:WAX2,FLP1,CER3,YRE | FACELESS POLLEN 1,ECERIFERUM 3 | Chr5:23420589-23423832 FORWARD LENGTH=632	GO:0009611 / GO:0010025 / GO:0010143 / GO:0043447 / GO:0048235	response to wounding / wax biosynthetic process / cutin biosynthetic process / alkane biosynthetic process / pollen sperm cell differentiation	64.8	96.3	sp|Q8H1Z0|CER3_ARATH	64.8	96.3							other	0.0539879	CER3	FALSE
NbL17g08240	514.016	1.02708	0.268693	6.77669e-07	6.87678e-05	4-coumarate--CoA ligase-like 7 (LOC109212257) mRNA (XM 019375887.1 XP 019231432.1)	AT4G05160	CCL7_HUMLU	FALSE	AT4G05160	UniProt	sp|M4IRL6|CCL7_HUMLU Probable CoA ligase CCL7 OS=Humulus lupulus OX=3486 GN=CCL7 PE=2 SV=1	GO:0009695	jasmonic acid biosynthetic process	69.2	99.8	sp|M4IRL6|CCL7_HUMLU	74.3	99.8							other	4.16261	CCL7_HUMLU	TRUE	up
NbL03g20800	43.6816	-0.0495473	0.15611	0.625353	0.815189	uncharacterized LOC104103048 (LOC104103048) mRNA (XM 009610915.3 XP 009609210.1)	AT2G24530	ADA1E	FALSE	ADA1E	TAIR	AT2G24530.1 | Symbols:no symbol available | no full name available | Chr2:10422597-10423820 FORWARD LENGTH=407	GO:0006357	regulation of transcription by RNA polymerase II	42.1	97.4										other	0.0887417	ADA1E	FALSE
NbL04g08830	230.02	1.02518	0.301921	2.70034e-06	0.000215257	fluoride export protein 2 (LOC109237083) transcript variant X3 mRNA (XM 019403341.1 XP 019258886.1)	AT2G41705	FEX	FALSE	FEX	TAIR	AT2G41705.1 | Symbols:no symbol available | no full name available | Chr2:17398083-17399910 FORWARD LENGTH=461	GO:1903424 / GO:1903424	fluoride transmembrane transport / fluoride transmembrane transport	55.8	92.5										other	3.66704	FEX	TRUE	up
NbL03g20820	558.13	0.221476	0.180567	0.0463071	0.207023	4-coumarate--CoA ligase 1 (LOC109223896) mRNA (XM 019388371.1 XP 019243916.1)	AT3G21240	4CL1_TOBAC	FALSE	4CL2	UniProt	sp|O24145|4CL1_TOBAC 4-coumarate--CoA ligase 1 OS=Nicotiana tabacum OX=4097 GN=4CL1 PE=2 SV=1	GO:0009411 / GO:0009611 / GO:0009620 / GO:0009698	response to UV / response to wounding / response to fungus / phenylpropanoid metabolic process	71.5	98.2	sp|O24145|4CL1_TOBAC	98.5	99.8							other	0.683982	4CL1_TOBAC	FALSE
NbL03g20830	1411.87	0.125623	0.157719	0.225842	0.490811	ACT domain-containing protein DS12 chloroplastic-like (LOC109223900) mRNA (XM 019388374.1 XP 019243919.1)	AT1G16880	UP12_ORYSI	FALSE	ACR11	UniProt	sp|P83643|UP12_ORYSI ACT domain-containing protein DS12, chloroplastic OS=Oryza sativa subsp. indica OX=39946 GN=OsI_027381 PE=1 SV=2	GO:0009409 / GO:0009416 / GO:0009744	response to cold / response to light stimulus / response to sucrose	66.8	84.7	sp|P83643|UP12_ORYSI	74.8	79.5							other	0.309086	UP12_ORYSI	FALSE
NbL03g20840	56.5107	0.0115208	0.156025	0.909221	0.962919	protein FRIGIDA-like (LOC107808628) transcript variant X2 mRNA (XM 016633243.1 XP 016488729.1)		FRIGI_ARATH	FALSE		UniProt	sp|P0DH90|FRIGI_ARATH Protein FRIGIDA OS=Arabidopsis thaliana OX=3702 GN=FRI PE=1 SV=1					sp|P0DH90|FRIGI_ARATH	40.4	55.7							other	0.0164101	FRIGI_ARATH	FALSE
NbL03g20850	18.9926	-0.0691232	0.218643	0.455908	0.70341	uncharacterized LOC104220396 (LOC104220396) mRNA (XM 009771261.1 XP 009769563.1)			FALSE		none															other	0.152792	NbL03g20850	FALSE
NbL03g20860	633.463	-0.29152	0.153318	0.00688757	0.0666193	U2 small nuclear ribonucleoprotein A'-like (LOC107778732) mRNA (XM 016599028.1 XP 016454514.1)	AT1G09760	U2A'	FALSE	U2A'	TAIR	AT1G09760.1 | Symbols:U2A' | U2 small nuclear ribonucleoprotein A | Chr1:3159476-3161603 REVERSE LENGTH=249	GO:0000398	mRNA splicing, via spliceosome	76.5	84.1	sp|P43333|RU2A_ARATH	76.5	84.1							other	1.1764	U2A'	FALSE
NbL03g20870	287.437	0.243392	0.16398	0.025977	0.146976	chaperone protein ClpD chloroplastic-like (LOC107778731) transcript variant X1 mRNA (XM 016599025.1 XP 016454511.1)	AT5G51070	CLPD	FALSE	CLPD	TAIR	AT5G51070.1 | Symbols:SAG15,ERD1,CLPD | EARLY RESPONSIVE TO DEHYDRATION 1,SENESCENCE ASSOCIATED GENE 15 | Chr5:20764479-20768481 FORWARD LENGTH=945	GO:0065003	protein-containing complex assembly	69.4	93.8	sp|P42762|CLPD_ARATH	69.4	93.8							other	0.832754	CLPD	FALSE
NbL03g20880	32.2123	0.0715071	0.182028	0.477312	0.718296	uncharacterized LOC104119360 (LOC104119360) mRNA (XM 009630846.3 XP 009629141.1)	AT5G07400	AT5G07400	FALSE	AT5G07400	TAIR	AT5G07400.1 | Symbols:no symbol available | no full name available | Chr5:2340814-2345321 FORWARD LENGTH=1084	GO:0006281	DNA repair	54.6	96.7										other	0.143697	AT5G07400	FALSE
NbL03g20900	610.568	0.0195283	0.140609	0.844638	0.932742	multiple organellar RNA editing factor 1 mitochondrial-like (LOC107823726) mRNA (XM 016650415.1 XP 016505901.1)	AT4G20020	MORF1	FALSE	MORF1	TAIR	AT4G20020.1 | Symbols:MORF1 | multiple organellar RNA editing factor 1 | Chr4:10844433-10846085 REVERSE LENGTH=419	GO:0016554 / GO:0080156 / GO:1900864 / GO:1900865	cytidine to uridine editing / mitochondrial mRNA modification / mitochondrial RNA modification / chloroplast RNA modification	45.2	51.1	sp|O49429|MORF1_ARATH	45.2	51.1							other	0.0302386	MORF1	FALSE
NbL03g20910	13.0037	-0.128259	0.217	0.207623	0.469915	uncharacterized LOC109226837 (LOC109226837) mRNA (XM 019391719.1 XP 019247264.1)	AT5G07380	AT5G07380	FALSE	AT5G07380	TAIR	AT5G07380.3 | Symbols:no symbol available | no full name available | Chr5:2332527-2335736 FORWARD LENGTH=642	GO:0008150	biological_process	47.9	98.8										other	0.327981	AT5G07380	FALSE
NbL03g20920	56.7379	-0.235564	0.184771	0.0364446	0.180543	inositol polyphosphate multikinase alpha-like (LOC107815456) transcript variant X4 mRNA (XM 016641040.1 XP 016496526.1)	AT5G61760	ATIPK2BETA	FALSE	ATIPK2BETA	TAIR	AT5G61760.1 | Symbols:IPK2BETA,IPK2B,ATIPK2BETA | INOSITOL POLYPHOSPHATE KINASE 2 BETA,inositol polyphosphate kinase 2 beta,ARABIDOPSIS THALIANA INOSITOL POLYPHOSPHATE KINASE 2 BETA | Chr5:24813916-24814818 REVERSE LENGTH=300	GO:0006355 / GO:0009555 / GO:0009749 / GO:0009793 / GO:0010183 / GO:0010264 / GO:0032958	regulation of DNA-templated transcription / pollen development / response to glucose / embryo development ending in seed dormancy / pollen tube guidance / myo-inositol hexakisphosphate biosynthetic process / inositol phosphate biosynthetic process	59.1	84	sp|Q9FLT2|IPMKB_ARATH	59.1	84							other	0.743419	ATIPK2BETA	FALSE
NbL03g20940	32.6039	0.0782866	0.179599	0.439797	0.691526	glutamyl-tRNA(Gln) amidotransferase subunit A-like (LOC107795571) transcript variant X1 mRNA (XM 016618238.1 XP 016473724.1)	AT5G07360	AT5G07360	FALSE	AT5G07360	TAIR	AT5G07360.1 | Symbols:no symbol available | no full name available | Chr5:2326925-2330011 REVERSE LENGTH=659			70.3	77.1	sp|A5FQ07|GATA_DEHMB	37.3	55.1							other	0.160191	AT5G07360	FALSE
NbL03g20950	38.1677	0.0906529	0.160275	0.377294	0.640369	uncharacterized LOC107802893 (LOC107802893) transcript variant X2 ncRNA (XR 001651909.1 )			FALSE		none															other	0.19357	NbL03g20950	FALSE
NbL03g20960	915.8	0.068069	0.113436	0.456337	0.703683	eukaryotic translation initiation factor 3 subunit D-like (LOC109218097) mRNA (XM 019382417.1 XP 019237962.1)	AT4G20980	AT4G20980	FALSE	AT4G20980	TAIR	AT4G20980.1 | Symbols:no symbol available | no full name available | Chr4:11216997-11218772 FORWARD LENGTH=591	GO:0006413	translational initiation	76.2	98.4	sp|P56820|EIF3D_ARATH	76.2	98.4							other	0.152623	AT4G20980	FALSE
NbL03g20970	79.573	0.0666341	0.137338	0.502369	0.736858	pentatricopeptide repeat-containing protein At5g61800 (LOC109233114) mRNA (XM 019398881.1 XP 019254426.1)	AT5G61800	AT5G61800	FALSE	AT5G61800	TAIR	AT5G61800.1 | Symbols:no symbol available | no full name available | Chr5:24830054-24831553 REVERSE LENGTH=499			54.7	91.1	sp|Q9FLS9|PP441_ARATH	54.7	91.1							other	0.132616	AT5G61800	FALSE
NbL03g20980	97.0833	0.0303402	0.137939	0.759724	0.891729	calcium-binding mitochondrial carrier protein SCaMC-2-B-like (LOC109233112) mRNA (XM 019398878.1 XP 019254423.1)	AT5G51050	APC2	FALSE	APC2	TAIR	AT5G51050.1 | Symbols:APC2 | ATP/phosphate carrier 2 | Chr5:20753348-20755714 FORWARD LENGTH=498	GO:0006855 / GO:0015866 / GO:0015867 / GO:0015867 / GO:0035435 / GO:0080121 / GO:0098655 / GO:0098656 / GO:1901679	xenobiotic transmembrane transport / ADP transport / ATP transport / ATP transport / phosphate ion transmembrane transport / AMP transport / monoatomic cation transmembrane transport / monoatomic anion transmembrane transport / nucleotide transmembrane transport	75.7	99.6	sp|Q9FI43|MAPC2_ARATH	75.7	99.6							other	0.0497672	APC2	FALSE
NbL03g21000	122.754	0.0952357	0.132382	0.332979	0.601819	succinate dehydrogenase assembly factor 2 mitochondrial-like (LOC109226562) mRNA (XM 019391352.1 XP 019246897.1)	AT5G51040	SDAF2_ARATH	FALSE	SDHAF2	UniProt	sp|Q9FI44|SDAF2_ARATH Succinate dehydrogenase assembly factor 2, mitochondrial OS=Arabidopsis thaliana OX=3702 GN=SDHAF2 PE=1 SV=1	GO:0006099 / GO:0006121 / GO:0034553 / GO:0080022	tricarboxylic acid cycle / mitochondrial electron transport, succinate to ubiquinone / mitochondrial respiratory chain complex II assembly / primary root development	66.9	62.6	sp|Q9FI44|SDAF2_ARATH	72.2	62.6							other	0.220534	SDAF2_ARATH	FALSE
NbL03g21010	567.208	-0.126424	0.0985942	0.131525	0.369059	uncharacterized protein At4g14100-like (LOC104113740) mRNA (XM 009624002.3 XP 009622297.1)	AT3G23760	AT3G23760	FALSE	AT3G23760	TAIR	AT3G23760.1 | Symbols:no symbol available | no full name available | Chr3:8562965-8564640 REVERSE LENGTH=194			71.3	69.5	sp|Q67YC9|Y4141_ARATH	66.7	73							other	0.432904	AT3G23760	FALSE
NbL03g21020	14.8325	0.070606	0.217422	0.448792	0.698246	protein kish (LOC104113742) transcript variant X5 mRNA (XM 009624007.3 XP 009622302.1)			FALSE		none															other	0.155991	NbL03g21020	FALSE
NbL03g21040	1053.24	0.169173	0.112342	0.0632473	0.244467	random slug protein 5-like (LOC109221570) mRNA (XM 019386045.1 XP 019241590.1)	AT1G01630	AT1G01630	FALSE	AT1G01630	TAIR	AT1G01630.1 | Symbols:no symbol available | no full name available | Chr1:229206-230675 FORWARD LENGTH=255			63.5	83	sp|P33324|YKJ1_YEAST	31.2	71.8							other	0.61178	AT1G01630	FALSE
NbL03g21050	130.056	-0.156614	0.1373	0.119231	0.348954	floricaula/leafy homolog 2 (LOC104229620) transcript variant X1 mRNA (XM 009782276.1 XP 009780578.1)	AT5G61850	FL1_TOBAC	FALSE	LFY	UniProt	sp|Q40504|FL1_TOBAC Floricaula/leafy homolog 1 OS=Nicotiana tabacum OX=4097 GN=FL1 PE=2 SV=1	GO:0006355 / GO:0009740 / GO:0009908 / GO:0010077 / GO:0010582	regulation of DNA-templated transcription / gibberellic acid mediated signaling pathway / flower development / maintenance of inflorescence meristem identity / floral meristem determinacy	66.2	98.1	sp|Q40504|FL1_TOBAC	94.4	99.8							other	0.457232	FL1_TOBAC	FALSE
NbL03g21060	20.4721	0.394562	0.377215	0.00813505	0.0733979	ethylene-responsive transcription factor ERF113-like (LOC107773732) mRNA (XM 016593158.1 XP 016448644.1)	AT5G13330	Rap2.6L	FALSE	Rap2.6L	TAIR	AT5G13330.1 | Symbols:Rap2.6L | related to AP2 6l | Chr5:4272384-4274461 FORWARD LENGTH=212	GO:0009414 / GO:0009651 / GO:0009723 / GO:0009737 / GO:0009751 / GO:0009753 / GO:0019760 / GO:0045893 / GO:0071497	response to water deprivation / response to salt stress / response to ethylene / response to abscisic acid / response to salicylic acid / response to jasmonic acid / glucosinolate metabolic process / positive regulation of DNA-templated transcription / cellular response to freezing	48.7	62.4	sp|Q9LYU3|EF113_ARATH	48.7	62.4							other	1.13432	Rap2.6L	FALSE
NbL11g10690	27.5868	1.02183	1.09176	0.000966208	0.0186936	nitronate monooxygenase (LOC109238296) mRNA (XM 019404728.1 XP 019260273.1)	AT5G64250	AT5G64250	FALSE	AT5G64250	TAIR	AT5G64250.2 | Symbols:no symbol available | no full name available | Chr5:25697623-25698945 REVERSE LENGTH=333	GO:0009610 / GO:0046686	response to symbiotic fungus / response to cadmium ion	78.2	97.6	sp|Q0S7Q1|IPDC_RHOJR	33.1	96.7							other	1.72831	AT5G64250	TRUE	up
NbL03g21100	983.005	0.0536683	0.103983	0.536354	0.759865	auxin response factor 2-like (LOC109223515) mRNA (XM 019387861.1 XP 019243406.1)	AT5G62000	ARF2A_SOLLC	FALSE	ARF1-BP	UniProt	sp|Q2LAJ3|ARF2A_SOLLC Auxin response factor 2A OS=Solanum lycopersicum OX=4081 GN=ARF2A PE=1 SV=1	GO:0006355 / GO:0008285 / GO:0009737 / GO:0009911 / GO:0010047 / GO:0010150 / GO:0010227 / GO:0045892 / GO:0045892 / GO:0048481 / GO:1903288	regulation of DNA-templated transcription / negative regulation of cell population proliferation / response to abscisic acid / positive regulation of flower development / fruit dehiscence / leaf senescence / floral organ abscission / negative regulation of DNA-templated transcription / negative regulation of DNA-templated transcription / plant ovule development / positive regulation of potassium ion import across plasma membrane	62.4	99.1	sp|Q2LAJ3|ARF2A_SOLLC	89.8	99.9							other	0.119263	ARF2A_SOLLC	FALSE
NbL03g21110	628.407	-0.203583	0.104888	0.0196608	0.124021	transcription factor ICE1-like (LOC107798349) mRNA (XM 016621327.1 XP 016476813.1)	AT3G26744	ATICE1	FALSE	ATICE1	TAIR	AT3G26744.1 | Symbols:ICE1,SCRM,ATICE1 | A. THALIANA INDUCER OF CBP EXPRESSION 1,INDUCER OF CBF EXPRESSION 1,SCREAM | Chr3:9832953-9834790 REVERSE LENGTH=494	GO:0006355 / GO:0009409 / GO:0009738 / GO:0009960 / GO:0010115 / GO:0010162 / GO:0010162 / GO:0010440 / GO:0016567 / GO:0045892 / GO:0045893 / GO:0048317 / GO:0048317 / GO:0050826	regulation of DNA-templated transcription / response to cold / abscisic acid-activated signaling pathway / endosperm development / regulation of abscisic acid biosynthetic process / seed dormancy process / seed dormancy process / stomatal lineage progression / protein ubiquitination / negative regulation of DNA-templated transcription / positive regulation of DNA-templated transcription / seed morphogenesis / seed morphogenesis / response to freezing	49.7	98.5	sp|Q9LSE2|ICE1_ARATH	49.7	98.5							other	0.906503	ATICE1	FALSE
NbL03g21120	6781.39	0.015523	0.109245	0.862165	0.940311	ATP-dependent Clp protease ATP-binding subunit ClpA homolog CD4B chloroplastic-like (LOC109223511) transcript variant X1 mRNA (XM 019387858.1 XP 019243403.1)	AT5G50920	CLPAB_SOLLC	FALSE	ATHSP93-V	UniProt	sp|P31542|CLPAB_SOLLC ATP-dependent Clp protease ATP-binding subunit ClpA homolog CD4B, chloroplastic OS=Solanum lycopersicum OX=4081 GN=CD4B PE=3 SV=1	GO:0009658 / GO:0010380 / GO:0045036 / GO:0045037	chloroplast organization / regulation of chlorophyll biosynthetic process / protein targeting to chloroplast / protein import into chloroplast stroma	90.3	98.7	sp|P31542|CLPAB_SOLLC	96.6	99.5							other	0.0267286	CLPAB_SOLLC	FALSE
NbL03g21130	235.133	-0.0818994	0.115697	0.37539	0.638956	dual specificity protein phosphatase PHS1 (LOC104220375) transcript variant X1 mRNA (XM 009771235.1 XP 009769537.1)	AT5G23720	PHS1	FALSE	PHS1	TAIR	AT5G23720.1 | Symbols:PHS1 | PROPYZAMIDE-HYPERSENSITIVE 1 | Chr5:7998309-8002594 FORWARD LENGTH=929	GO:0009737 / GO:0009737 / GO:0010119 / GO:0010468 / GO:0043622 / GO:0043622	response to abscisic acid / response to abscisic acid / regulation of stomatal movement / regulation of gene expression / cortical microtubule organization / cortical microtubule organization	65.4	92.8	sp|Q75QN6|DPHS1_ARATH	65.4	92.8							other	0.194529	PHS1	FALSE
NbL10g21810	231.7	1.01917	0.553114	0.000155356	0.00501473	zinc finger A20 and AN1 domain-containing stress-associated protein 9-like (LOC107800083) mRNA (XM 016623229.1 XP 016478715.1)	AT1G12440	AT1G12440	FALSE	AT1G12440	TAIR	AT1G12440.1 | Symbols:no symbol available | no full name available | Chr1:4241816-4242322 REVERSE LENGTH=168	GO:0043161	proteasome-mediated ubiquitin-dependent protein catabolic process	48.6	99.4	sp|Q6NNI8|SAP1_ARATH	48.6	99.4							other	2.29975	AT1G12440	TRUE	up
NbL03g21150	300.191	0.0478836	0.0991544	0.569423	0.781465	uncharacterized LOC104218653 (LOC104218653) transcript variant X1 mRNA (XM 009769193.1 XP 009767495.1)	AT3G48860	SCD2	FALSE	SCD2	TAIR	AT3G48860.2 | Symbols:SCD2 | STOMATAL CYTOKINESIS DEFECTIVE 2 | Chr3:18117619-18121853 FORWARD LENGTH=577	GO:0000911 / GO:0000911 / GO:0009825	cytokinesis by cell plate formation / cytokinesis by cell plate formation / multidimensional cell growth	53.8	99.1	sp|Q8RWD5|SCD2_ARATH	53.8	99.1							other	0.107091	SCD2	FALSE
NbL03g21160	2139.32	-0.24943	0.13713	0.0142591	0.102072	acyl carrier protein 1 chloroplastic-like (LOC104114426) mRNA (XM 009624878.3 XP 009623173.1)	AT5G27200	ACP1_CASGL	FALSE	ACP5	UniProt	sp|P93092|ACP1_CASGL Acyl carrier protein 1, chloroplastic OS=Casuarina glauca OX=3522 GN=ACP1 PE=2 SV=1	GO:0006633 / GO:0009651	fatty acid biosynthetic process / response to salt stress	61.1	66.7	sp|P93092|ACP1_CASGL	71.3	66							other	0.991093	ACP1_CASGL	FALSE
NbL03g21190	173.283	0.0872461	0.1347	0.377765	0.640738	stromal processing peptidase chloroplastic (LOC109223941) mRNA (XM 019388442.1 XP 019243987.1)	AT5G42390	SPP_PEA	FALSE	SPP	UniProt	sp|Q40983|SPP_PEA Stromal processing peptidase, chloroplastic OS=Pisum sativum OX=3888 GN=SPP PE=1 SV=2	GO:0009793	embryo development ending in seed dormancy	76.6	99.1	sp|Q40983|SPP_PEA	80.8	94							other	0.19332	SPP_PEA	FALSE
NbL03g21200	587.397	0.140986	0.234809	0.166252	0.418371	stromal processing peptidase chloroplastic (LOC109223941) mRNA (XM 019388442.1 XP 019243987.1)	AT5G42390	SPP	FALSE	SPP	TAIR	AT5G42390.1 | Symbols:SPP | stromal processing peptidase | Chr5:16945308-16952647 FORWARD LENGTH=1265	GO:0009793	embryo development ending in seed dormancy	76.6	90	sp|Q9FIH8|SPP_ARATH	76.6	90							other	0.378439	SPP	FALSE
NbL03g21220	56.3534	0.0343721	0.171384	0.732324	0.877283	uncharacterized LOC109236610 (LOC109236610) mRNA (XM 019402798.1 XP 019258343.1)			FALSE		none															other	0.0568605	NbL03g21220	FALSE
NbL03g21230	91.1851	-0.000160878	0.173058	0.998714	0.99958	nudix hydrolase 18 mitochondrial-like (LOC107792661) mRNA (XM 016614899.1 XP 016470385.1)	AT2G01670	atnudt17	FALSE	atnudt17	TAIR	AT2G01670.1 | Symbols:atnudt17,NUDT17 | nudix hydrolase homolog 17 | Chr2:296889-297818 REVERSE LENGTH=182			54.4	57.9	sp|Q9ZU95|NUD17_ARATH	54.4	57.9							other	0.000182348	atnudt17	FALSE
NbL13g02210	18.4823	1.0182	0.566554	0.000171444	0.00537804	probable flavin-containing monooxygenase 1 (LOC109244143) mRNA (XM 019411181.1 XP 019266726.1)	AT1G19250	FMO1	FALSE	FMO1	TAIR(weak)	AT1G19250.1 | Symbols:FMO1 | flavin-dependent monooxygenase 1 | Chr1:6650656-6653053 REVERSE LENGTH=530	GO:0009626 / GO:0009627 / GO:0009627 / GO:0042742 / GO:0050832 / GO:0051707 / GO:0062034 / GO:0071456	plant-type hypersensitive response / systemic acquired resistance / systemic acquired resistance / defense response to bacterium / defense response to fungus / response to other organism / L-pipecolic acid biosynthetic process / cellular response to hypoxia	39.7	91.7	sp|Q9LMA1|FMO1_ARATH	39.7	91.7							other	2.26938	NbL13g02210	TRUE	up
NbL03g21260	40.2236	-0.115058	0.180114	0.267358	0.535793	pentatricopeptide repeat-containing protein At5g43790 (LOC107823102) mRNA (XM 016649698.1 XP 016505184.1)			FALSE		none															other	0.271003	NbL03g21260	FALSE
NbL03g21290	839.768	0.063292	0.126964	0.512006	0.743257	probable serine/threonine protein kinase IREH1 (LOC109223946) transcript variant X2 mRNA (XM 019388450.1 XP 019243995.1)	AT3G17850	IREH1	FALSE	IREH1	TAIR	AT3G17850.1 | Symbols:no symbol available | no full name available | Chr3:6109854-6116245 REVERSE LENGTH=1296	GO:0006468 / GO:0035556 / GO:0046777	protein phosphorylation / intracellular signal transduction / protein autophosphorylation	66.3	99.8	sp|F4J6F6|IREH1_ARATH	66.3	99.8							other	0.128861	IREH1	FALSE
NbL03g21300	28.6163	0.0111053	0.199554	0.905646	0.961725	uncharacterized LOC109242839 (LOC109242839) transcript variant X2 mRNA (XM 019409702.1 XP 019265247.1)			FALSE		none															other	0.0169493	NbL03g21300	FALSE
NbL03g21320	50.0265	0.0111464	0.146435	0.91164	0.963828	protein TIFY 6B (LOC104087512) mRNA (XM 009592009.3 XP 009590304.1)	AT3G17860	JAI3	FALSE	JAI3	TAIR(weak)	AT3G17860.1 | Symbols:JAZ3,JAI3,TIFY6B | JASMONATE-INSENSITIVE 3,jasmonate-zim-domain protein 3 | Chr3:6119968-6122691 FORWARD LENGTH=352	GO:0009611 / GO:0009867 / GO:0031347 / GO:0031347 / GO:2000022	response to wounding / jasmonic acid mediated signaling pathway / regulation of defense response / regulation of defense response / regulation of jasmonic acid mediated signaling pathway	36.6	91.3	sp|Q9LVI4|TIF6B_ARATH	36.6	91.3							other	0.0160004	NbL03g21320	FALSE
NbL03g21350	740.957	-0.0310551	0.0762618	0.653863	0.832257	geranylgeranyl transferase type-2 subunit beta 1-like (LOC104088859) transcript variant X1 mRNA (XM 009593602.3 XP 009591897.1)	AT5G12210	AtRGTB1	FALSE	AtRGTB1	TAIR	AT5G12210.1 | Symbols:RGTB1,AtRGTB1 | RAB geranylgeranyl transferase beta subunit 1 | Chr5:3947254-3949595 FORWARD LENGTH=321	GO:0006888 / GO:0009553 / GO:0009555 / GO:0009793 / GO:0009960 / GO:0010183 / GO:0010214 / GO:0010315 / GO:0018344 / GO:0048316 / GO:0048364 / GO:0140301 / GO:0140964	endoplasmic reticulum to Golgi vesicle-mediated transport / embryo sac development / pollen development / embryo development ending in seed dormancy / endosperm development / pollen tube guidance / seed coat development / auxin export across the plasma membrane / protein geranylgeranylation / seed development / root development / pollen-stigma interaction / intracellular auxin homeostasis	72.5	99.7	sp|Q84J75|PG2B1_ARATH	72.5	99.7							other	0.0797425	AtRGTB1	FALSE
NbL03g21370	6.11645	-0.0950516	0.281771	0.255543	0.52313	premnaspirodiene oxygenase-like (LOC109224443) mRNA (XM 019389023.1 XP 019244568.1)	AT2G30770	CYP71A13	FALSE	CYP71A13	TAIR(weak)	AT2G30770.1 | Symbols:CYP71A13 | cytochrome P450, family 71, subfamily A, polypeptide 13 | Chr2:13109909-13111988 REVERSE LENGTH=497	GO:0009617 / GO:0009617 / GO:0009682 / GO:0010120 / GO:0042742 / GO:0050832	response to bacterium / response to bacterium / induced systemic resistance / camalexin biosynthetic process / defense response to bacterium / defense response to fungus	36.5	59.9										other	0.28139	NbL03g21370	FALSE
NbL03g21380	420.901	-0.190536	0.109774	0.0339257	0.172923	surfeit locus protein 1 (LOC109223950) mRNA (XM 019388457.1 XP 019244002.1)	AT3G17910	AtSURF1a	FALSE	AtSURF1a	TAIR	AT3G17910.1 | Symbols:SURF1,EMB3121 | EMBRYO DEFECTIVE 3121,SURFEIT 1 | Chr3:6133581-6136053 FORWARD LENGTH=354	GO:0008535 / GO:0009793	respiratory chain complex IV assembly / embryo development ending in seed dormancy	59.5	86	sp|Q9SE51|SURF1_ARATH	59.5	86							other	0.762146	AtSURF1a	FALSE
NbL03g21390	561.38	0.128436	0.107643	0.14771	0.392679	uncharacterized LOC109223951 (LOC109223951) mRNA (XM 019388458.1 XP 019244003.1)	AT1G48540	AT1G48540	FALSE	AT1G48540	TAIR	AT1G48540.1 | Symbols:no symbol available | no full name available | Chr1:17945540-17950405 FORWARD LENGTH=1063			45.1	96.1										other	0.405963	AT1G48540	FALSE
NbL03g21400	35.978	-0.114133	0.171147	0.271938	0.540543	uncharacterized protein At3g17950 (LOC109223952) mRNA (XM 019388459.1 XP 019244004.1)	AT3G17950	AT3G17950	FALSE	AT3G17950	TAIR	AT3G17950.1 | Symbols:no symbol available | no full name available | Chr3:6146311-6147169 FORWARD LENGTH=211			52.1	92.8	sp|Q6DR24|Y3795_ARATH	52.1	92.8							other	0.26717	AT3G17950	FALSE
NbL03g21410	841.241	0.0945189	0.115759	0.306618	0.575936	uncharacterized LOC109223953 (LOC109223953) mRNA (XM 019388460.1 XP 019244005.1)	AT1G18270	AT1G18270	FALSE	AT1G18270	TAIR	AT1G18270.3 | Symbols:no symbol available | no full name available | Chr1:6283634-6293772 REVERSE LENGTH=1393	GO:0005975	carbohydrate metabolic process	71.4	97.2										other	0.239626	AT1G18270	FALSE
NbL03g21420	418.199	-0.063874	0.0901295	0.417301	0.674921	Down syndrome critical region protein 3 (LOC109223955) mRNA (XM 019388463.1 XP 019244008.1)	AT1G48550	VPS26C	FALSE	VPS26C	TAIR	AT1G48550.1 | Symbols:no symbol available | no full name available | Chr1:17950792-17952645 REVERSE LENGTH=327	GO:0006886 / GO:0006886 / GO:0042147 / GO:0048768	intracellular protein transport / intracellular protein transport / retrograde transport, endosome to Golgi / root hair cell tip growth	67.2	89.7	sp|Q5RF33|VP26C_PONAB	40.3	82.6							other	0.170747	VPS26C	FALSE
NbL03g21430	314.148	0.11161	0.131354	0.255869	0.523545	ERAD-associated E3 ubiquitin-protein ligase component HRD3A-like (LOC109206180) mRNA (XM 019368972.1 XP 019224517.1)	AT1G18260	EBS5	FALSE	EBS5	TAIR	AT1G18260.1 | Symbols:HRD3A,EBS5 | EMS-mutagenized bri1 suppressor 5 | Chr1:6279047-6282008 REVERSE LENGTH=678	GO:0036503 / GO:0036503 / GO:0042538	ERAD pathway / ERAD pathway / hyperosmotic salinity response	67.3	96.8	sp|Q9LM25|HRD3A_ARATH	67.3	96.8							other	0.281046	EBS5	FALSE
NbL03g21440	935.077	-0.0608293	0.0873572	0.429292	0.683359	zinc finger protein VAR3 chloroplastic (LOC109206181) transcript variant X1 mRNA (XM 019368973.1 XP 019224518.1)	AT1G48570	AT1G48570	FALSE	AT1G48570	TAIR	AT1G48570.1 | Symbols:no symbol available | no full name available | Chr1:17955455-17957661 REVERSE LENGTH=455			41.8	69										other	0.165351	AT1G48570	FALSE
NbL03g21450	1236.24	-0.204988	0.0814457	0.00479588	0.0525579	outer envelope protein 64 chloroplastic (LOC109206182) mRNA (XM 019368975.1 XP 019224520.1)	AT3G17970	atToc64-III	FALSE	atToc64-III	TAIR	AT3G17970.1 | Symbols:TOC64-III,atToc64-III | translocon at the outer membrane of chloroplasts 64-III | Chr3:6148030-6151794 FORWARD LENGTH=589			66.7	90.3	sp|Q9MUK5|TOC64_PEA	66	99.7							other	1.27936	atToc64-III	FALSE
NbL03g21460	52.4752	0.0929807	0.166435	0.366063	0.630998	uncharacterized protein C17orf53 homolog (LOC104229763) transcript variant X1 mRNA (XM 009782463.1 XP 009780765.1)	AT1G48580	AT1G48580	FALSE	AT1G48580	TAIR	AT1G48580.2 | Symbols:no symbol available | no full name available | Chr1:17958403-17960619 REVERSE LENGTH=457	GO:0000725	recombinational repair	40	51.6										other	0.199972	AT1G48580	FALSE
NbL03g16410	79.7258	1.01708	0.360223	1.42511e-05	0.000837564				FALSE		none															other	3.07698	NbL03g16410	TRUE	up
NbL03g21490	435.885	-0.0254205	0.105654	0.77179	0.897221	phosphoethanolamine N-methyltransferase 1-like (LOC104109150) mRNA (XM 009618399.3 XP 009616694.1)	AT3G18000	PEAMT_SPIOL	FALSE	AtPMT1	UniProt	sp|Q9M571|PEAMT_SPIOL Phosphoethanolamine N-methyltransferase OS=Spinacia oleracea OX=3562 GN=PEAMT PE=1 SV=1	GO:0006656 / GO:0006656 / GO:0006656 / GO:0009555 / GO:0009826 / GO:0009860 / GO:0010183 / GO:0042425 / GO:0048528	phosphatidylcholine biosynthetic process / phosphatidylcholine biosynthetic process / phosphatidylcholine biosynthetic process / pollen development / unidimensional cell growth / pollen tube growth / pollen tube guidance / choline biosynthetic process / post-embryonic root development	79.6	99.8	sp|Q9M571|PEAMT_SPIOL	80.8	98.4							other	0.0471005	PEAMT_SPIOL	FALSE
NbL03g21500	11.6904	0.210533	0.267985	0.0618441	0.241663	tubulin beta chain-like (LOC107763431) mRNA (XM 016581922.1 XP 016437408.1)	AT5G12250	TBB5_MAIZE	FALSE	TUB6	UniProt	sp|Q43697|TBB5_MAIZE Tubulin beta-5 chain OS=Zea mays OX=4577 GN=TUBB5 PE=2 SV=1	GO:0000226 / GO:0000278 / GO:0007017 / GO:0009409	microtubule cytoskeleton organization / mitotic cell cycle / microtubule-based process / response to cold	92.7	98.6	sp|Q43697|TBB5_MAIZE	93.2	99.3							other	0.616789	TBB5_MAIZE	FALSE
NbL07g12300	10.2022	1.01563	1.61072	0.0017791	0.0278676	protein NRT1/ PTR FAMILY 7.3-like (LOC109225872) mRNA (XM 019390677.1 XP 019246222.1)	AT1G32450	AtNPF7.3	FALSE	AtNPF7.3	TAIR	AT1G32450.1 | Symbols:NRT1.5,AtNPF7.3,NPF7.3 | NRT1/ PTR family 7.3,nitrate transporter 1.5 | Chr1:11715337-11719807 REVERSE LENGTH=614	GO:0010150 / GO:0010167 / GO:0015706 / GO:0055075 / GO:0055075 / GO:0055075 / GO:0055075 / GO:0055085 / GO:1902600	leaf senescence / response to nitrate / nitrate transmembrane transport / potassium ion homeostasis / potassium ion homeostasis / potassium ion homeostasis / potassium ion homeostasis / transmembrane transport / proton transmembrane transport	72.4	97.5	sp|Q9LQL2|PTR14_ARATH	72.4	97.5							other	1.5549	AtNPF7.3	TRUE	up
NbL03g21520	4.13751	0.0364807	0.265108	0.620285	0.812162	uncharacterized LOC107763852 (LOC107763852) mRNA (XM 016582358.1 XP 016437844.1)			FALSE		none															other	0.0903574	NbL03g21520	FALSE
NbL03g21530	69.9272	-0.185632	0.176664	0.0870179	0.293299	pentatricopeptide repeat-containing protein At3g18020 (LOC104233367) mRNA (XM 009786755.1 XP 009785057.1)			FALSE		none															other	0.532689	NbL03g21530	FALSE
NbL03g21540	820.719	-0.271698	0.13066	0.00633473	0.0630474	splicing factor 3B subunit 4 (LOC109224108) mRNA (XM 019388694.1 XP 019244239.1)	AT2G18510	EMB2444	FALSE	EMB2444	TAIR	AT2G18510.1 | Symbols:emb2444 | embryo defective 2444 | Chr2:8031554-8033517 REVERSE LENGTH=363	GO:0000398 / GO:0006357 / GO:0009793 / GO:0009793 / GO:0010075	mRNA splicing, via spliceosome / regulation of transcription by RNA polymerase II / embryo development ending in seed dormancy / embryo development ending in seed dormancy / regulation of meristem growth	83.6	72	sp|Q15427|SF3B4_HUMAN	73.8	60.7							other	1.20033	EMB2444	FALSE
NbL03g21550	53.2522	0.315108	0.197566	0.00851129	0.0754984	calcium-binding allergen Ole e 8-like (LOC109224107) mRNA (XM 019388692.1 XP 019244237.1)	AT1G18210	ALL8_OLEEU	FALSE	AT1G18210	UniProt	sp|Q9M7R0|ALL8_OLEEU Calcium-binding allergen Ole e 8 OS=Olea europaea OX=4146 PE=1 SV=1			44.9	90.6	sp|Q9M7R0|ALL8_OLEEU	55.1	90.6							other	1.12206	ALL8_OLEEU	FALSE
NbL03g21560	219.56	0.186845	0.144382	0.0696677	0.258062	golgin candidate 2-like (LOC107809558) mRNA (XM 016634213.1 XP 016489699.1)	AT1G18190	GC2	FALSE	GC2	TAIR	AT1G18190.1 | Symbols:GC2 | golgin candidate 2 | Chr1:6257963-6261325 REVERSE LENGTH=668	GO:0000301 / GO:0007030 / GO:0007030	retrograde transport, vesicle recycling within Golgi / Golgi organization / Golgi organization	46.8	99.7	sp|B0F9L7|GOGC2_ARATH	46.8	99.7							other	0.588275	GC2	FALSE
NbL03g21570	54.139	-0.185875	0.156447	0.0786147	0.276892	uncharacterized LOC109214320 (LOC109214320) transcript variant X2 mRNA (XM 019378234.1 XP 019233779.1)	AT1G73650	AT1G73650	FALSE	AT1G73650	TAIR	AT1G73650.3 | Symbols:no symbol available | no full name available | Chr1:27688409-27690165 REVERSE LENGTH=302			71.6	86.2										other	0.557689	AT1G73650	FALSE
NbL03g21580	14.0554	0.0124455	0.202602	0.893284	0.955153				FALSE		none															other	0.0199269	NbL03g21580	FALSE
NbL08g18660	411.341	1.0152	0.199023	3.99213e-09	7.14432e-07				FALSE		none															other	6.14604	NbL08g18660	TRUE	up
NbL03g21600	2.1746	0.1771	0.387582	0.0669451	0.25286	uncharacterized LOC109214323 (LOC109214323) mRNA (XM 019378236.1 XP 019233781.1)	AT2G01190	PDE331	FALSE	PDE331	TAIR	AT2G01190.1 | Symbols:PDE331 | PIGMENT DEFECTIVE 331 | Chr2:115023-117296 FORWARD LENGTH=720			42.5	99.6										other	0.59712	PDE331	FALSE
NbL03g21620	99.506	0.0175309	0.131565	0.857574	0.938126	probable protein phosphatase 2C 8 (LOC109224097) mRNA (XM 019388680.1 XP 019244225.1)	AT1G18030	AT1G18030	FALSE	AT1G18030	TAIR	AT1G18030.1 | Symbols:no symbol available | no full name available | Chr1:6204400-6206678 FORWARD LENGTH=351	GO:0007165	signal transduction	76	91.6	sp|Q9LMT1|P2C08_ARATH	76	91.6							other	0.0277389	AT1G18030	FALSE
NbL03g21650	61.6046	0.106519	0.266493	0.234336	0.500338	DExH-box ATP-dependent RNA helicase DExH3-like (LOC107807203) mRNA (XM 016631539.1 XP 016487025.1)	AT1G48650	AT1G48650	FALSE	AT1G48650	TAIR	AT1G48650.2 | Symbols:no symbol available | no full name available | Chr1:17989517-17995169 REVERSE LENGTH=1206			70.9	76.3	sp|F4HYJ7|DEXH3_ARATH	70.9	76.3							other	0.300736	AT1G48650	FALSE
NbL03g21660	686.198	0.0672606	0.0917051	0.398942	0.659809	DExH-box ATP-dependent RNA helicase DExH3 (LOC109224085) transcript variant X2 misc RNA (XR 002067692.1 )	AT1G48650	DEXH3_ARATH	FALSE	AT1G48650	UniProt	sp|F4HYJ7|DEXH3_ARATH DExH-box ATP-dependent RNA helicase DExH3 OS=Arabidopsis thaliana OX=3702 GN=At1g48650 PE=3 SV=1			74.6	99.7	sp|F4HYJ7|DEXH3_ARATH	75	99.6							other	0.180582	DEXH3_ARATH	FALSE
NbL03g21690	883.084	0.184558	0.0963113	0.0251207	0.144368	protein DETOXIFICATION 16-like (LOC107804860) mRNA (XM 016628796.1 XP 016484282.1)	AT5G52450	AT5G52450	FALSE	AT5G52450	TAIR	AT5G52450.1 | Symbols:no symbol available | no full name available | Chr5:21289042-21291749 REVERSE LENGTH=486	GO:0009624 / GO:1990961	response to nematode / xenobiotic detoxification by transmembrane export across the plasma membrane	68.8	86	sp|Q9FHB6|DTX16_ARATH	68.8	86							other	0.84053	AT5G52450	FALSE
NbL03g21700	248.782	0.142304	0.105029	0.103386	0.322662	eukaryotic peptide chain release factor GTP-binding subunit ERF3A-like (LOC107797412) transcript variant X6 mRNA (XM 016620306.1 XP 016475792.1)	AT1G18070	EF-1alpha	FALSE	EF-1alpha	TAIR	AT1G18070.3 | Symbols:no symbol available | no full name available | Chr1:6214236-6218211 REVERSE LENGTH=543	GO:0000288 / GO:0006412 / GO:0006415	nuclear-transcribed mRNA catabolic process, deadenylation-dependent decay / translation / translational termination	70.2	99.6	sp|P15170|ERF3A_HUMAN	57	82.5							other	0.491253	EF-1alpha	FALSE
NbL16g14270	497.37	1.01372	0.197312	3.3463e-09	6.20573e-07	mitochondrial outer membrane protein porin 2-like (LOC109230291) mRNA (XM 019395808.1 XP 019251353.1)	AT5G67500	VDAC2_ARATH	FALSE	ATVDAC2	UniProt	sp|Q9FJX3|VDAC2_ARATH Mitochondrial outer membrane protein porin 2 OS=Arabidopsis thaliana OX=3702 GN=VDAC2 PE=1 SV=1	GO:0009617 / GO:0098656	response to bacterium / monoatomic anion transmembrane transport	70	96.4	sp|Q9FJX3|VDAC2_ARATH	70.3	99.6							other	6.20721	VDAC2_ARATH	TRUE	up
NbL03g21750	204.293	-0.100631	0.125811	0.296338	0.565048	uncharacterized LOC109224094 (LOC109224094) mRNA (XM 019388677.1 XP 019244222.1)	AT3G18100	AtMYB4R1	FALSE	AtMYB4R1	TAIR	AT3G18100.1 | Symbols:AtMYB4R1,MYB4R1 | myb domain protein 4R1,myb domain protein 4r1 | Chr3:6200689-6204583 FORWARD LENGTH=847	GO:0006355 / GO:0042795 / GO:0042796	regulation of DNA-templated transcription / snRNA transcription by RNA polymerase II / snRNA transcription by RNA polymerase III	43.3	65.7										other	0.247914	AtMYB4R1	FALSE
NbL03g21760	22.1309	-0.0844755	0.191084	0.399303	0.660163	alpha-dioxygenase 2-like (LOC109214392) mRNA (XM 019378307.1 XP 019233852.1)	AT1G73680	DOX2_ARATH	FALSE	ALPHA	UniProt	sp|Q9C9U3|DOX2_ARATH Alpha-dioxygenase 2 OS=Arabidopsis thaliana OX=3702 GN=DOX2 PE=2 SV=1	GO:0001676 / GO:0006631 / GO:0006979 / GO:0010150	long-chain fatty acid metabolic process / fatty acid metabolic process / response to oxidative stress / leaf senescence	56.7	99.3	sp|Q9C9U3|DOX2_ARATH	58.4	99.3							other	0.180349	DOX2_ARATH	FALSE
NbL03g21770	39.3164	0.272695	0.216652	0.0224311	0.134721	alpha-dioxygenase 2-like (LOC104240825) transcript variant X5 mRNA (XM 009795714.1 XP 009794016.1)	AT1G73680	DOX2_ARATH	FALSE	ALPHA	UniProt	sp|Q9C9U3|DOX2_ARATH Alpha-dioxygenase 2 OS=Arabidopsis thaliana OX=3702 GN=DOX2 PE=2 SV=1	GO:0001676 / GO:0006631 / GO:0006979 / GO:0010150	long-chain fatty acid metabolic process / fatty acid metabolic process / response to oxidative stress / leaf senescence	70.8	99.7	sp|Q9C9U3|DOX2_ARATH	72.4	99.7							other	0.870564	DOX2_ARATH	FALSE
NbL11g15940	8.31638	1.01331	0.72664	0.0003897	0.00980136	receptor-like cytosolic serine/threonine-protein kinase RBK2 (LOC109244723) mRNA (XM 019411860.1 XP 019267405.1)	AT3G05140	RBK2	FALSE	RBK2	TAIR	AT3G05140.2 | Symbols:RBK2 | ROP binding protein kinases 2 | Chr3:1435817-1438199 REVERSE LENGTH=508	GO:0008150	biological_process	56.5	92.3	sp|Q8RXC8|RBK2_ARATH	56.5	91.8							other	2.00871	RBK2	TRUE	up
NbL03g21790	421.055	0.184818	0.123806	0.0546514	0.22631	66 kDa stress protein-like (LOC107811990) mRNA (XM 016636995.1 XP 016492481.1)	AT3G18060	AT3G18060	FALSE	AT3G18060	TAIR	AT3G18060.1 | Symbols:no symbol available | no full name available | Chr3:6183880-6186788 FORWARD LENGTH=609	GO:0030042	actin filament depolymerization	76.8	99.5	sp|Q9LV35|AIP12_ARATH	76.8	99.5							other	0.645297	AT3G18060	FALSE
NbL03g21800	1.79215	-0.0789644	0.342763	0.253615	0.52085	protein MOTHER of FT and TFL1-like (LOC107811989) mRNA (XM 016636993.1 XP 016492479.1)	AT1G18100	E12A11	FALSE	E12A11	TAIR	AT1G18100.1 | Symbols:E12A11,MFT | MOTHER OF FT AND TFL1 | Chr1:6228049-6230110 REVERSE LENGTH=173	GO:0009737 / GO:0009737 / GO:0010030 / GO:0010030	response to abscisic acid / response to abscisic acid / positive regulation of seed germination / positive regulation of seed germination	71.7	95.1	sp|Q9XFK7|MFT_ARATH	71.7	95.1							other	0.283287	E12A11	FALSE
NbL10g14540	286.7	1.0095	0.279965	1.36735e-06	0.000124474	palmitoyl-protein thioesterase 1-like (LOC107776312) mRNA (XM 016596192.1 XP 016451678.1)	AT3G60340	AT3G60340	FALSE	AT3G60340	TAIR	AT3G60340.1 | Symbols:no symbol available | no full name available | Chr3:22304395-22306389 FORWARD LENGTH=338			56.2	97.7	sp|Q20390|PPT1_CAEEL	45.4	62.4							other	3.90492	AT3G60340	TRUE	up
NbL03g21820	62.181	-0.0601939	0.149566	0.552067	0.770007	pentatricopeptide repeat-containing protein At4g02750 (LOC104096809) transcript variant X2 mRNA (XM 018771027.2 XP 018626543.1)	AT4G02750	SSTPR	FALSE	SSTPR	TAIR	AT4G02750.1 | Symbols:no symbol available | no full name available | Chr4:1221116-1223461 REVERSE LENGTH=781	GO:0009451 / GO:0010214 / GO:0140547	RNA modification / seed coat development / acquisition of seed longevity	67.8	77	sp|Q9SY02|PP301_ARATH	67.8	77							other	0.113505	SSTPR	FALSE
NbL07g05650	123.806	1.0076	0.269489	8.76399e-07	8.66698e-05	uncharacterized LOC107801208 (LOC107801208) mRNA (XM 016624489.1 XP 016479975.1)			FALSE		none															other	4.06213	NbL07g05650	TRUE	up
NbL03g21840	1805.7	0.00889794	0.12462	0.925856	0.970259	serine/threonine-protein kinase EDR1-like (LOC104220001) transcript variant X1 mRNA (XM 009770780.1 XP 009769082.1)	AT1G73660	M3Kdelta6	FALSE	M3Kdelta6	TAIR	AT1G73660.1 | Symbols:SIS8 | SUGAR INSENSITIVE 8 | Chr1:27692247-27696718 REVERSE LENGTH=1030	GO:0007165 / GO:0009651 / GO:0010182 / GO:0090332	signal transduction / response to salt stress / sugar mediated signaling pathway / stomatal closure	60.6	98.9	sp|Q9C9U5|SIS8_ARATH	60.6	98.9							other	0.0131121	M3Kdelta6	FALSE
NbL03g21850	42.3124	-0.0668432	0.167118	0.51152	0.742982	uncharacterized LOC109208111 (LOC109208111) mRNA (XM 019371150.1 XP 019226695.1)	AT3G18240	mS35z	FALSE	mS35z	TAIR(weak)	AT3G18240.1 | Symbols:no symbol available | no full name available | Chr3:6255810-6257695 FORWARD LENGTH=419	GO:0032543	mitochondrial translation	30.5	98.4										other	0.129022	NbL03g21850	FALSE
NbL03g21860	512.609	0.00254389	0.12862	0.979046	0.992407	uncharacterized LOC104230995 (LOC104230995) transcript variant X2 mRNA (XM 009783915.1 XP 009782217.1)	AT3G18240	mS35z	FALSE	mS35z	TAIR	AT3G18240.1 | Symbols:no symbol available | no full name available | Chr3:6255810-6257695 FORWARD LENGTH=419	GO:0032543	mitochondrial translation	59.7	98.6										other	0.00331034	mS35z	FALSE
NbL03g21870	10.3555	-0.0403855	0.212711	0.65758	0.834495				FALSE		none															other	0.0785764	NbL03g21870	FALSE
NbL03g21880	228.561	0.0425542	0.13623	0.66702	0.839926	L-Ala-D/L-amino acid epimerase-like (LOC107793967) mRNA (XM 016616415.1 XP 016471901.1)			FALSE		none															other	0.0757591	NbL03g21880	FALSE
NbL03g21890	496.64	-0.211283	0.150286	0.0443677	0.202404	protein NACK1 (LOC107780313) mRNA (NM 001325299.2 NP 001312228.1)	AT1G18370	KN7A_TOBAC	FALSE	ATNACK1	UniProt	sp|Q8S950|KN7A_TOBAC Kinesin-like protein NACK1 OS=Nicotiana tabacum OX=4097 GN=NACK1 PE=1 SV=1	GO:0000911 / GO:0007018 / GO:0009555 / GO:0009558 / GO:0048229	cytokinesis by cell plate formation / microtubule-based movement / pollen development / embryo sac cellularization / gametophyte development	75.4	99.9	sp|Q8S950|KN7A_TOBAC	97.3	99.9							other	0.69378	KN7A_TOBAC	FALSE
NbL03g21920	211.004	0.219924	0.128041	0.0249638	0.143817	AP-3 complex subunit delta (LOC109212191) mRNA (XM 019375817.1 XP 019231362.1)	AT1G48760	AP-3delta	FALSE	AP-3delta	TAIR	AT1G48760.1 | Symbols:PAT4,delta-ADR | delta-adaptin,PROTEIN-AFFECTED TRAFFICKING 4 | Chr1:18036652-18039261 REVERSE LENGTH=869	GO:0006623 / GO:0006886 / GO:0006896 / GO:0006903 / GO:0007032 / GO:0080171 / GO:1990019	protein targeting to vacuole / intracellular protein transport / Golgi to vacuole transport / vesicle targeting / endosome organization / lytic vacuole organization / protein storage vacuole organization	54.8	87.6	sp|Q9C744|AP3D_ARATH	54.8	87.6							other	0.842189	AP-3delta	FALSE
NbL03g21930	903.158	0.102879	0.110492	0.253455	0.520617	histidine--tRNA ligase chloroplastic/mitochondrial (LOC109212190) mRNA (XM 019375816.1 XP 019231361.1)	AT3G46100	ATHRS1	FALSE	ATHRS1	TAIR	AT3G46100.1 | Symbols:HRS1,ATHRS1 | Histidyl-tRNA synthetase 1 | Chr3:16928444-16930984 REVERSE LENGTH=486	GO:0006427 / GO:0006427	histidyl-tRNA aminoacylation / histidyl-tRNA aminoacylation	79.7	87.1	sp|O82413|SYHM_ARATH	79.7	87.1							other	0.283482	ATHRS1	FALSE
NbL03g21940	113.558	0.0762986	0.147049	0.450858	0.699724	HBS1-like protein (LOC109224077) transcript variant X4 mRNA (XM 019388634.1 XP 019244179.1)	AT5G10630	HBS1	FALSE	HBS1	TAIR	AT5G10630.4 | Symbols:no symbol available | no full name available | Chr5:3360561-3364414 FORWARD LENGTH=743	GO:0070481 / GO:1902373	nuclear-transcribed mRNA catabolic process, non-stop decay / negative regulation of mRNA catabolic process	58.5	98.4	sp|Q2KHZ2|HBS1L_BOVIN	46.2	61.5							other	0.155073	HBS1	FALSE
NbL03g21950	58.0514	0.0223932	0.16108	0.824659	0.92342	zinc finger protein BRUTUS (LOC109224078) mRNA (XM 019388640.1 XP 019244185.1)	AT3G18290	BTS	FALSE	BTS	TAIR	AT3G18290.1 | Symbols:EMB2454,BTS | BRUTUS,embryo defective 2454 | Chr3:6274308-6280174 FORWARD LENGTH=1254	GO:0006511 / GO:0009793 / GO:0010106 / GO:0010106 / GO:0016567 / GO:0016567 / GO:0016567 / GO:0060586 / GO:0071456	ubiquitin-dependent protein catabolic process / embryo development ending in seed dormancy / cellular response to iron ion starvation / cellular response to iron ion starvation / protein ubiquitination / protein ubiquitination / protein ubiquitination / multicellular organismal-level iron ion homeostasis / cellular response to hypoxia	64.5	95.9	sp|Q8LPQ5|BTS_ARATH	64.5	95.9							other	0.0346009	BTS	FALSE
NbL03g21960	30.6792	0.00706279	0.197328	0.940297	0.975963	uncharacterized LOC104098428 (LOC104098428) mRNA (XM 009605156.3 XP 009603451.1)	AT1G67060	AT1G67060	FALSE	AT1G67060	TAIR	AT1G67060.1 | Symbols:no symbol available | no full name available | Chr1:25036729-25039123 FORWARD LENGTH=234			70	97.7										other	0.0105668	AT1G67060	FALSE
NbL03g21980	138.174	0.160184	0.119037	0.088646	0.296497	AMSH-like ubiquitin thioesterase 1 (LOC104226769) transcript variant X1 mRNA (XM 009778828.1 XP 009777130.1)	AT1G48790	AMSH1	FALSE	AMSH1	TAIR	AT1G48790.1 | Symbols:AMSH1 | associated molecule with the SH3 domain of STAM 1 | Chr1:18043925-18047427 REVERSE LENGTH=507	GO:0032511 / GO:0070536 / GO:0071108	late endosome to vacuole transport via multivesicular body sorting pathway / protein K63-linked deubiquitination / protein K48-linked deubiquitination	59.5	99	sp|Q8VYB5|AMSH1_ARATH	59.5	99							other	0.527979	AMSH1	FALSE
NbL03g21990	10.9426	0.310899	0.371101	0.0188543	0.120628	uncharacterized LOC107789866 (LOC107789866) mRNA (XM 016611738.1 XP 016467224.1)	AT1G67050	AT1G67050	FALSE	AT1G67050	TAIR(weak)	AT1G67050.1 | Symbols:no symbol available | no full name available | Chr1:25028862-25029656 REVERSE LENGTH=264			35.4	99.6										other	0.918551	NbL03g21990	FALSE
NbL03g22000	165.49	-0.181699	0.157934	0.0859337	0.291539	HORMA domain-containing protein 2-like (LOC107818043) partial mRNA (XM 016643955.1 XP 016499441.1)	AT1G67370	ASY1	FALSE	ASY1	TAIR	AT1G67370.1 | Symbols:ATASY1,ASY1 | ASYNAPTIC 1 | Chr1:25239347-25243713 REVERSE LENGTH=596	GO:0007129 / GO:0007129 / GO:0051026	homologous chromosome pairing at meiosis / homologous chromosome pairing at meiosis / chiasma assembly	73	95.3	sp|F4HRV8|ASY1_ARATH	73	95.3							other	0.535303	ASY1	FALSE
NbL03g22020	6.94892	-0.0182812	0.224139	0.831082	0.926474	general transcription factor 3C polypeptide 3-like (LOC109207345) mRNA (XM 019370248.1 XP 019225793.1)	AT1G17680	AT1G17680	FALSE	AT1G17680	TAIR(weak)	AT1G17680.1 | Symbols:no symbol available | no full name available | Chr1:6076388-6082160 FORWARD LENGTH=896	GO:0006383 / GO:0006383	transcription by RNA polymerase III / transcription by RNA polymerase III	37	96.3										other	0.0331666	NbL03g22020	FALSE
NbL03g22040	182.193	0.124642	0.146851	0.222398	0.487152	uncharacterized LOC109224074 (LOC109224074) mRNA (XM 019388629.1 XP 019244174.1)	AT3G18350	AT3G18350	FALSE	AT3G18350	TAIR	AT3G18350.1 | Symbols:no symbol available | no full name available | Chr3:6297524-6300500 FORWARD LENGTH=692			65.1	99.6										other	0.312336	AT3G18350	FALSE
NbL03g22060	214.267	-0.0144237	0.124568	0.880078	0.94893	zinc finger CCCH domain-containing protein 25 (LOC104118370) mRNA (XM 009629600.3 XP 009627895.1)	AT3G47120	AtC3H42	FALSE	AtC3H42	TAIR	AT3G47120.1 | Symbols:no symbol available | no full name available | Chr3:17351334-17352769 REVERSE LENGTH=352	GO:0000398 / GO:0000398	mRNA splicing, via spliceosome / mRNA splicing, via spliceosome	75.8	51	sp|Q9SD61|C3H42_ARATH	75.8	51							other	0.0227657	AtC3H42	FALSE
NbL16g19580	772.034	1.00627	0.476516	8.74687e-05	0.0033555	linoleate 9S-lipoxygenase 6 (LOC107760301) mRNA (XM 016578337.1 XP 016433823.1)	AT1G55020	LOX16_SOLTU	FALSE	ATLOX1	UniProt	sp|Q41238|LOX16_SOLTU Linoleate 9S-lipoxygenase 6 (Fragment) OS=Solanum tuberosum OX=4113 GN=LOX1.6 PE=1 SV=1	GO:0006952 / GO:0009611 / GO:0009695 / GO:0009737 / GO:0009753 / GO:0010311 / GO:0030397 / GO:0031408 / GO:0034440 / GO:0034440 / GO:0042742 / GO:0048364	defense response / response to wounding / jasmonic acid biosynthetic process / response to abscisic acid / response to jasmonic acid / lateral root formation / membrane disassembly / oxylipin biosynthetic process / lipid oxidation / lipid oxidation / defense response to bacterium / root development	67.2	99.5	sp|Q41238|LOX16_SOLTU	84.8	99.2							Defense	2.47424	LOX16_SOLTU	TRUE	up
NbL03g22080	1101.52	0.0950356	0.145433	0.3481	0.615512	CRM-domain containing factor CFM3 chloroplastic/mitochondrial (LOC109223888) transcript variant X2 mRNA (XM 019388361.1 XP 019243906.1)	AT3G18390	EMB1865	FALSE	EMB1865	TAIR	AT3G18390.1 | Symbols:EMB1865 | embryo defective 1865 | Chr3:6313572-6317584 FORWARD LENGTH=848	GO:0009793	embryo development ending in seed dormancy	60.1	92.2	sp|A7XN92|CFM3_MAIZE	46.6	72.1							other	0.210763	EMB1865	FALSE
NbL03g22090	229.463	0.00582315	0.102156	0.945901	0.978583	cleavage stimulating factor 64-like (LOC109223889) mRNA (XM 019388362.1 XP 019243907.1)	AT1G73840	ESP1	FALSE	ESP1	TAIR	AT1G73840.1 | Symbols:ESP1 | ENHANCED SILENCING PHENOTYPE 1 | Chr1:27763937-27766328 REVERSE LENGTH=388	GO:0006396 / GO:0009749 / GO:0031124 / GO:0035194	RNA processing / response to glucose / mRNA 3'-end processing / regulatory ncRNA-mediated post-transcriptional gene silencing	42.1	99.7										other	0.00940237	ESP1	FALSE
NbL03g22100	11.399	-0.00846343	0.217419	0.923123	0.969186	uncharacterized LOC104110858 (LOC104110858) mRNA (XM 009620417.3 XP 009618712.1)	AT1G73850	AT1G73850	FALSE	AT1G73850	TAIR	AT1G73850.1 | Symbols:no symbol available | no full name available | Chr1:27767375-27770386 FORWARD LENGTH=635			65.2	60.7										other	0.0135931	AT1G73850	FALSE
NbL03g22110	1136.46	-0.0434049	0.081842	0.553428	0.770841	phenylalanine--tRNA ligase alpha subunit cytoplasmic-like (LOC104120424) mRNA (XM 009632183.3 XP 009630478.1)	AT4G39280	AT4G39280	FALSE	AT4G39280	TAIR	AT4G39280.1 | Symbols:no symbol available | no full name available | Chr4:18281641-18284831 REVERSE LENGTH=485	GO:0006432 / GO:0006432	phenylalanyl-tRNA aminoacylation / phenylalanyl-tRNA aminoacylation	79.5	99.8	sp|Q9T034|SYFA_ARATH	79.5	99.8							other	0.113035	AT4G39280	FALSE
NbL03g22120	11.9773	0.0296547	0.220263	0.735529	0.879102	uncharacterized LOC109209486 (LOC109209486) mRNA (XM 019372757.1 XP 019228302.1)	AT5G16110	AT5G16110	FALSE	AT5G16110	TAIR(weak)	AT5G16110.1 | Symbols:no symbol available | no full name available | Chr5:5261171-5262668 REVERSE LENGTH=244			38.5	75										other	0.0559606	NbL03g22120	FALSE
NbL03g22130	105.683	0.0910143	0.147374	0.36994	0.634021	uncharacterized LOC104239408 (LOC104239408) mRNA (XM 009794038.1 XP 009792340.1)			FALSE		none															other	0.197896	NbL03g22130	FALSE
NbL03g22160	797.11	0.13855	0.161357	0.185253	0.443192	zinc finger protein CONSTANS-LIKE 16-like (LOC107761249) mRNA (XM 016579455.1 XP 016434941.1)	AT1G68520	BBX14	FALSE	BBX14	TAIR	AT1G68520.1 | Symbols:BBX14 | B-box domain protein 14 | Chr1:25709331-25710749 REVERSE LENGTH=406	GO:0006355 / GO:0006355	regulation of DNA-templated transcription / regulation of DNA-templated transcription	43	94.5	sp|Q8LG76|COL6_ARATH	43	94.5							other	0.353408	BBX14	FALSE
NbL03g22180	2.53915	0.0952586	0.333423	0.206918	0.468976	lysM domain-containing GPI-anchored protein 1-like (LOC107761248) mRNA (XM 016579454.1 XP 016434940.1)	AT1G21880	LYM1	FALSE	LYM1	TAIR	AT1G21880.2 | Symbols:LYP2,LYM1 | lysm domain GPI-anchored protein 1 precursor,LysM-containing receptor protein 2 | Chr1:7680689-7682526 FORWARD LENGTH=416	GO:0006955	immune response	49.3	84.1	sp|Q93ZH0|LYM1_ARATH	49.3	84.1							other	0.328849	LYM1	FALSE
NbL03g22200	21.5807	0.00399004	0.181592	0.967634	0.987752	uncharacterized LOC109224066 (LOC109224066) mRNA (XM 019388613.1 XP 019244158.1)			FALSE		none															other	0.00535205	NbL03g22200	FALSE
NbL03g22230	187.01	0.116216	0.153069	0.258681	0.526571	lipase member N (LOC109224064) transcript variant X1 mRNA (XM 019388611.1 XP 019244156.1)	AT1G18460	alpha/beta-HYD	FALSE	alpha/beta-HYD	TAIR	AT1G18460.1 | Symbols:no symbol available | no full name available | Chr1:6352682-6355971 FORWARD LENGTH=701	GO:0006629	lipid metabolic process	65.7	98.7										other	0.278543	alpha/beta-HYD	FALSE
NbL03g22250	276.285	-0.114316	0.109505	0.202149	0.463535	transcription factor DIVARICATA-like (LOC109224060) mRNA (XM 019388607.1 XP 019244152.1)	AT1G49010	MYBS1_ORYSI	FALSE	MYBS1	UniProt	sp|B8A9B2|MYBS1_ORYSI Transcription factor MYBS1 OS=Oryza sativa subsp. indica OX=39946 GN=MYBS1 PE=3 SV=1	GO:0009739 / GO:0009751	response to gibberellin / response to salicylic acid	55.5	96.3	sp|B8A9B2|MYBS1_ORYSI	57.1	84.5							other	0.333918	MYBS1_ORYSI	FALSE
NbL03g22260	160.831	0.0231732	0.113337	0.799599	0.910803	protein DENND6A (LOC104231098) transcript variant X3 misc RNA (XR 712036.1 )	AT1G73930	AT1G73930	FALSE	AT1G73930	TAIR	AT1G73930.1 | Symbols:no symbol available | no full name available | Chr1:27795347-27797534 REVERSE LENGTH=623	GO:0008150	biological_process	69.2	96.1	sp|Q8IWF6|DEN6A_HUMAN	32	91							other	0.0405754	AT1G73930	FALSE
NbL03g22270	120.385	0.0165955	0.122558	0.861207	0.939949	uncharacterized LOC109224058 (LOC109224058) mRNA (XM 019388601.1 XP 019244146.1)	AT1G18470	AtPPRT3	FALSE	AtPPRT3	TAIR	AT1G18470.1 | Symbols:no symbol available | no full name available | Chr1:6356407-6360057 REVERSE LENGTH=467	GO:0009789	positive regulation of abscisic acid-activated signaling pathway	74.5	99.8										other	0.0268958	AtPPRT3	FALSE
NbL03g22290	848.307	-0.0546401	0.148578	0.588653	0.793263	transcription initiation factor TFIID subunit 2-like (LOC107811791) transcript variant X1 mRNA (XM 016636785.1 XP 016492271.1)	AT1G73960	TAF2	FALSE	TAF2	TAIR	AT1G73960.1 | Symbols:TAF2 | TBP-associated factor 2 | Chr1:27805173-27814433 REVERSE LENGTH=1390	GO:0006367	transcription initiation at RNA polymerase II promoter	57.1	88.5	sp|Q8LPF0|TAF2_ARATH	57.1	88.5							other	0.100583	TAF2	FALSE
NbL03g22300	368.336	0.0624456	0.118167	0.503593	0.737537	general transcription factor IIE subunit 1-like (LOC109223540) mRNA (XM 019387905.1 XP 019243450.1)	AT1G03280	AT1G03280	FALSE	AT1G03280	TAIR	AT1G03280.1 | Symbols:no symbol available | no full name available | Chr1:803635-806758 FORWARD LENGTH=479	GO:0006367 / GO:0006367	transcription initiation at RNA polymerase II promoter / transcription initiation at RNA polymerase II promoter	63	88.7										other	0.132216	AT1G03280	FALSE
NbL03g22320	6.85367	-0.055604	0.23234	0.522608	0.750588	uncharacterized LOC109221780 (LOC109221780) mRNA (XM 019386228.1 XP 019241773.1)	AT1G49000	AT1G49000	FALSE	AT1G49000	TAIR	AT1G49000.1 | Symbols:no symbol available | no full name available | Chr1:18123559-18124029 REVERSE LENGTH=156			46.2	79.4										other	0.124598	AT1G49000	FALSE
NbL03g22330	120.381	-0.166055	0.123478	0.0834581	0.286481	putative AC transposase (LOC104218425) transcript variant X3 mRNA (XM 009768911.1 XP 009767213.1)	AT1G18560	AT1G18560	FALSE	AT1G18560	TAIR	AT1G18560.1 | Symbols:no symbol available | no full name available | Chr1:6385614-6388005 FORWARD LENGTH=690			59.8	97.3										other	0.542905	AT1G18560	FALSE
NbL03g22340	6.19413	0.24632	0.414851	0.0328091	0.169526	uncharacterized LOC104238138 (LOC104238138) mRNA (XM 009792424.1 XP 009790726.1)	AT1G48960	AT1G48960	FALSE	AT1G48960	TAIR	AT1G48960.1 | Symbols:no symbol available | no full name available | Chr1:18112552-18113550 FORWARD LENGTH=219			52.4	95.6										other	0.770764	AT1G48960	FALSE
NbL03g22350	37.827	-0.149604	0.198383	0.158135	0.40652	protein decapping 5-like (LOC109224034) mRNA (XM 019388576.1 XP 019244121.1)	AT1G26110	DCP5	FALSE	DCP5	TAIR(weak)	AT1G26110.1 | Symbols:DCP5 | decapping 5 | Chr1:9024616-9027556 REVERSE LENGTH=611	GO:0010606 / GO:0017148 / GO:0031087 / GO:0033962 / GO:0033962 / GO:0034063	positive regulation of cytoplasmic mRNA processing body assembly / negative regulation of translation / deadenylation-independent decapping of nuclear-transcribed mRNA / P-body assembly / P-body assembly / stress granule assembly	33.5	91.3	sp|Q9C658|DCP5_ARATH	33.5	91.3							other	0.390918	NbL03g22350	FALSE
NbL03g22360	1284.83	0.00265461	0.117589	0.977241	0.991697	uncharacterized LOC109224035 (LOC109224035) transcript variant X2 mRNA (XM 019388578.1 XP 019244123.1)	AT1G48950	MEM1	FALSE	MEM1	TAIR	AT1G48950.1 | Symbols:no symbol available | no full name available | Chr1:18107063-18110108 FORWARD LENGTH=594			40.2	99.3										other	0.00362105	MEM1	FALSE
NbL03g22370	2.52845	0.0497639	0.274482	0.4984	0.734155	early nodulin-like protein 1 (LOC109216620) mRNA (XM 019380792.1 XP 019236337.1)	AT3G18590	AtENODL5	FALSE	AtENODL5	TAIR	AT3G18590.1 | Symbols:AtENODL5,ENODL5 | early nodulin-like protein 5 | Chr3:6398670-6399337 FORWARD LENGTH=188	GO:0008150	biological_process	59.4	70.8	sp|Q9LII0|ENL05_ARATH	59.4	70.8							other	0.134212	AtENODL5	FALSE
NbL13g14790	47.9871	1.00354	0.67189	0.000327914	0.00865538	protein TAPETUM DETERMINANT 1-like (LOC107791947) mRNA (XM 016614110.1 XP 016469596.1)			FALSE		none															other	2.06271	NbL13g14790	TRUE	up
NbL03g22400	173.262	0.192955	0.14955	0.064645	0.247966	beta-galactosidase 9 (LOC109208743) mRNA (XM 019371898.1 XP 019227443.1)	AT2G32810	BGAL9	FALSE	BGAL9	TAIR	AT2G32810.1 | Symbols:BGAL9 | beta galactosidase 9,beta-galactosidase 9 | Chr2:13919410-13925325 REVERSE LENGTH=887	GO:0005975 / GO:0009827 / GO:0019388	carbohydrate metabolic process / plant-type cell wall modification / galactose catabolic process	68.5	93.2	sp|Q9SCV3|BGAL9_ARATH	68.5	93.2							other	0.605607	BGAL9	FALSE
NbL03g22410	124.663	0.371133	0.308146	0.00823185	0.0739573	molybdate transporter 2 (LOC104225702) mRNA (XM 009777557.1 XP 009775859.1)	AT1G80310	MOT2	FALSE	MOT2	TAIR	AT1G80310.1 | Symbols:MOT2 | molybdate transporter 2 | Chr1:30194951-30196345 FORWARD LENGTH=464	GO:0015689 / GO:0090414	molybdate ion transport / molybdate ion export from vacuole	74.1	92.2	sp|Q0WP36|MOT2_ARATH	74.1	92.2							other	1.13102	MOT2	FALSE
NbL03g22420	486.053	-0.171183	0.167977	0.108899	0.331792	trichohyalin (LOC104214737) transcript variant X2 mRNA (XM 009764450.1 XP 009762752.1)	AT3G15550	AT3G15550	FALSE	AT3G15550	TAIR	AT3G15550.1 | Symbols:no symbol available | no full name available | Chr3:5267351-5270095 FORWARD LENGTH=729	GO:0008150	biological_process	49.5	99.9										other	0.479134	AT3G15550	FALSE
NbL03g22430	189.489	-0.00966551	0.134472	0.921745	0.968589	pentatricopeptide repeat-containing protein At1g15510 chloroplastic (LOC109232102) mRNA (XM 019397764.1 XP 019253309.1)	AT1G15510	ATECB2	FALSE	ATECB2	TAIR	AT1G15510.1 | Symbols:VAC1,ECB2,ATECB2 | VANILLA CREAM 1,ARABIDOPSIS EARLY CHLOROPLAST BIOGENESIS2,EARLY CHLOROPLAST BIOGENESIS2 | Chr1:5329111-5331711 FORWARD LENGTH=866	GO:0009416 / GO:0009451 / GO:0009451 / GO:0009658	response to light stimulus / RNA modification / RNA modification / chloroplast organization	62.4	96.5	sp|Q9M9E2|PPR45_ARATH	62.4	96.5							other	0.0138605	ATECB2	FALSE
NbL03g22440	397.787	-0.261349	0.129567	0.00829727	0.0742828	root phototropism protein 3-like (LOC107783434) mRNA (XM 016604402.1 XP 016459888.1)	AT1G52770	AT1G52770	FALSE	AT1G52770	TAIR	AT1G52770.1 | Symbols:no symbol available | no full name available | Chr1:19656009-19657546 FORWARD LENGTH=454	GO:0016567	protein ubiquitination	60	99.1	sp|Q9FMF5|RPT3_ARATH	34.2	95.8							other	1.12911	AT1G52770	FALSE
NbL03g22450	190.087	-0.199784	0.118337	0.0334138	0.171114	plastidic ATP/ADP-transporter-like (LOC107792921) mRNA (XM 016615182.1 XP 016470668.1)	AT1G80300	TLC1_SOLTU	FALSE	ATNTT1	UniProt	sp|O24381|TLC1_SOLTU Plastidic ATP/ADP-transporter OS=Solanum tuberosum OX=4113 PE=2 SV=2			77	84.1	sp|O24381|TLC1_SOLTU	87.1	84.1							other	0.766715	TLC1_SOLTU	FALSE
NbL03g22460	270.51	-0.10676	0.113949	0.244284	0.511615	caffeoylshikimate esterase-like (LOC107825176) mRNA (XM 016652004.1 XP 016507490.1)	AT1G52760	AtMAGL3	FALSE	AtMAGL3	TAIR	AT1G52760.1 | Symbols:CSE,LysoPL2,AtMAGL3 | Caffeoyl Shikimate Esterase,lysophospholipase 2 | Chr1:19651378-19652576 FORWARD LENGTH=332	GO:0006979 / GO:0010043 / GO:0042542 / GO:0042542 / GO:0046686	response to oxidative stress / response to zinc ion / response to hydrogen peroxide / response to hydrogen peroxide / response to cadmium ion	78.8	97.9	sp|Q9C942|CSE_ARATH	78.8	97.9							other	0.291056	AtMAGL3	FALSE
NbL03g22470	612.314	-0.262861	0.149553	0.0132279	0.0977705	uncharacterized LOC107793040 (LOC107793040) mRNA (XM 016615321.1 XP 016470807.1)	AT1G15490	AT1G15490	FALSE	AT1G15490	TAIR	AT1G15490.1 | Symbols:no symbol available | no full name available | Chr1:5320859-5323422 REVERSE LENGTH=648			64.1	99.8										other	1.00979	AT1G15490	FALSE
NbL01g07920	21.0646	1.00172	0.462802	7.79367e-05	0.00308916	uncharacterized LOC107760325 (LOC107760325) mRNA (XM 016578359.1 XP 016433845.1)	AT3G61680	PLIP1	FALSE	PLIP1	TAIR	AT3G61680.1 | Symbols:no symbol available | no full name available | Chr3:22824630-22826926 FORWARD LENGTH=649	GO:0015908 / GO:0019432	fatty acid transport / triglyceride biosynthetic process	52.6	88.4	sp|Q7Y220|PLIP1_ARATH	52.6	88.4							other	2.51016	PLIP1	TRUE	up
NbL03g22490	63.7705	0.145468	0.228585	0.158934	0.407813	boron transporter 4-like (LOC104116080) transcript variant X2 mRNA (XM 009626869.3 XP 009625164.2)	AT1G15460	ATBOR4	FALSE	ATBOR4	TAIR	AT1G15460.1 | Symbols:BOR4,ATBOR4 | ARABIDOPSIS THALIANA REQUIRES HIGH BORON 4,REQUIRES HIGH BORON 4 | Chr1:5310196-5313376 REVERSE LENGTH=683	GO:0006820 / GO:0035445 / GO:0046713 / GO:0050801 / GO:0055085 / GO:0080029	monoatomic anion transport / borate transmembrane transport / borate transport / monoatomic ion homeostasis / transmembrane transport / cellular response to boron-containing substance levels	72	93.8	sp|Q9XI23|BOR4_ARATH	72	93.8							other	0.389539	ATBOR4	FALSE
NbL03g22500	2.38917	0.00567959	0.273667	0.932886	0.972859	cytochrome P450 734A1-like (LOC104233266) mRNA (XM 009786637.1 XP 009784939.1)	AT2G26710	BAS1	FALSE	BAS1	TAIR	AT2G26710.1 | Symbols:CYP734A1,CYP72B1,BAS1 | PHYB ACTIVATION TAGGED SUPPRESSOR 1 | Chr2:11380700-11383413 FORWARD LENGTH=520	GO:0009416 / GO:0009741 / GO:0010268 / GO:0010268 / GO:0016131 / GO:0016131 / GO:0016131	response to light stimulus / response to brassinosteroid / brassinosteroid homeostasis / brassinosteroid homeostasis / brassinosteroid metabolic process / brassinosteroid metabolic process / brassinosteroid metabolic process	62.7	97.3	sp|O48786|C734A_ARATH	62.7	97.3							other	0.0119502	BAS1	FALSE
NbL03g22510	13.6756	-0.151768	0.30314	0.115376	0.342511	uncharacterized LOC107793566 (LOC107793566) transcript variant X16 misc RNA (XR 001649756.1 )			FALSE		none															other	0.465325	NbL03g22510	FALSE
NbL03g22520	457.18	-0.228076	0.131592	0.0219253	0.13302	DNA-directed RNA polymerase III subunit rpc1 (LOC104246271) transcript variant X2 mRNA (XM 009802052.1 XP 009800354.1)	AT5G60040	NRPC1_ARATH	FALSE	NRPC1	UniProt	sp|F4JXF9|NRPC1_ARATH DNA-directed RNA polymerase III subunit 1 OS=Arabidopsis thaliana OX=3702 GN=NRPC1 PE=2 SV=1	GO:0006351	DNA-templated transcription	67.9	98.3	sp|F4JXF9|NRPC1_ARATH	68.8	98.3							other	0.876082	NRPC1_ARATH	FALSE
NbL03g22530	6.78555	0.035014	0.235058	0.674346	0.843861	DNA-directed RNA polymerase III subunit 1-like (LOC107792633) mRNA (XM 016614871.1 XP 016470357.1)	AT5G60040	NRPC1	FALSE	NRPC1	TAIR	AT5G60040.2 | Symbols:NRPC1 | nuclear RNA polymerase C1 | Chr5:24173590-24183269 FORWARD LENGTH=1391	GO:0006351	DNA-templated transcription	67.7	96.4	sp|F4JXF9|NRPC1_ARATH	67.7	96.4							other	0.0737292	NRPC1	FALSE
NbL03g22550	37.3505	0.0292059	0.163391	0.77259	0.897606	uncharacterized LOC107817663 (LOC107817663) mRNA (XM 016643528.1 XP 016499014.1)	AT5G11420	AT5G11420	FALSE	AT5G11420	TAIR	AT5G11420.1 | Symbols:no symbol available | no full name available | Chr5:3644655-3646991 FORWARD LENGTH=366	GO:0010030 / GO:1902066 / GO:1902066	positive regulation of seed germination / regulation of cell wall pectin metabolic process / regulation of cell wall pectin metabolic process	62.6	99.7	sp|Q9LYE7|B2DXL_ARATH	62.6	99.7							other	0.0469142	AT5G11420	FALSE
NbL03g22560	1329.8	0.0205376	0.105468	0.814536	0.917625	periodic tryptophan protein 2 homolog (LOC107769830) mRNA (XM 016589089.1 XP 016444575.1)	AT1G15440	ATPWP2	FALSE	ATPWP2	TAIR	AT1G15440.1 | Symbols:PWP2,ATPWP2 | periodic tryptophan protein 2,PERIODIC TRYPTOPHAN PROTEIN 2 | Chr1:5306159-5309460 REVERSE LENGTH=900	GO:0000028 / GO:0000462 / GO:0006364 / GO:0009553 / GO:0009744 / GO:0010119	ribosomal small subunit assembly / maturation of SSU-rRNA from tricistronic rRNA transcript (SSU-rRNA, 5.8S rRNA, LSU-rRNA) / rRNA processing / embryo sac development / response to sucrose / regulation of stomatal movement	69.3	93.2	sp|Q8VYZ5|PWP2_ARATH	69.3	93.2							other	0.0373347	ATPWP2	FALSE
NbL03g22570	218.025	0.0664272	0.118934	0.478262	0.71894	pyridoxal 5'-phosphate synthase-like subunit PDX1.2 (LOC107819695) mRNA (XM 016645835.1 XP 016501321.1)	AT3G16050	A37	FALSE	A37	TAIR	AT3G16050.1 | Symbols:ATPDX1.2,A37,PDX1.2 | pyridoxine biosynthesis 1.2,ARABIDOPSIS THALIANA PYRIDOXINE BIOSYNTHESIS 1.2 | Chr3:5444121-5445065 REVERSE LENGTH=314	GO:0006520 / GO:0008615 / GO:0042823 / GO:0042823	amino acid metabolic process / pyridoxine biosynthetic process / pyridoxal phosphate biosynthetic process / pyridoxal phosphate biosynthetic process	69.4	97.1	sp|Q9ZNR6|PDX12_ARATH	69.4	97.1							other	0.143308	A37	FALSE
NbL03g22590	16.0843	0.0287144	0.203011	0.758174	0.890915	uncharacterized LOC104237398 (LOC104237398) mRNA (XM 009791549.1 XP 009789851.1)			FALSE		none															other	0.0501636	NbL03g22590	FALSE
NbL03g22600	210.592	0.123302	0.111955	0.174541	0.429862	uncharacterized LOC109234012 (LOC109234012) mRNA (XM 019399830.1 XP 019255375.1)	AT1G52320	AT1G52320	FALSE	AT1G52320	TAIR	AT1G52320.2 | Symbols:no symbol available | no full name available | Chr1:19484421-19487204 FORWARD LENGTH=798	GO:0006499	N-terminal protein myristoylation	49.8	99.3	sp|Q9AQW1|REL2_ORYSJ	32.2	56.1							other	0.366671	AT1G52320	FALSE
NbL03g22610	144.849	0.113411	0.1365	0.255248	0.522843	uncharacterized LOC109234014 (LOC109234014) mRNA (XM 019399831.1 XP 019255376.1)	AT4G13270	AT4G13270	FALSE	AT4G13270	TAIR	AT4G13270.1 | Symbols:no symbol available | no full name available | Chr4:7731280-7732902 FORWARD LENGTH=215			46.4	85.2										other	0.281629	AT4G13270	FALSE
NbL03g22620	41.5729	0.0506972	0.161306	0.617576	0.810447	uncharacterized LOC108948889 (LOC108948889) mRNA (XM 018778324.1 XP 018633840.1)			FALSE		none															other	0.0912752	NbL03g22620	FALSE
NbL03g22630	82.4433	0.0635817	0.129562	0.513541	0.743944	protein SYS1 homolog (LOC109224031) mRNA (XM 019388571.1 XP 019244116.1)	AT1G79985	AT1G79985	FALSE	AT1G79985	TAIR	AT1G79985.1 | Symbols:no symbol available | no full name available | Chr1:30084522-30085194 FORWARD LENGTH=152			72.2	85.8	sp|Q55E69|SYS1_DICDI	42.2	83.5							other	0.12846	AT1G79985	FALSE
NbL03g22640	5.79695	-0.00555134	0.233509	0.945915	0.978583	uncharacterized LOC104234553 (LOC104234553) transcript variant X2 mRNA (XM 009788129.1 XP 009786431.1)	AT1G52343	G1IP-like	FALSE	G1IP-like	TAIR	AT1G52343.1 | Symbols:no symbol available | no full name available | Chr1:19494226-19495718 REVERSE LENGTH=249			40.2	52.6										other	0.00940237	G1IP-like	FALSE
NbL03g22650	885.902	0.103301	0.137935	0.301137	0.569857	MAR-binding filament-like protein 1-1 (LOC104249693) mRNA (XM 009806168.1 XP 009804470.1)	AT3G16000	MFP1_TOBAC	FALSE	MFP1	UniProt	sp|Q9M7J4|MFP1_TOBAC MAR-binding filament-like protein 1-1 OS=Nicotiana tabacum OX=4097 GN=MFP1-1 PE=1 SV=1	GO:0010581 / GO:0019252	regulation of starch biosynthetic process / starch biosynthetic process	35.4	73.2	sp|Q9M7J4|MFP1_TOBAC	72	99.9							other	0.244234	MFP1_TOBAC	FALSE
NbL03g22660	43.4674	-0.133112	0.178058	0.205101	0.467133	protein SYS1 homolog (LOC109224031) mRNA (XM 019388571.1 XP 019244116.1)	AT1G79985	AT1G79985	FALSE	AT1G79985	TAIR	AT1G79985.1 | Symbols:no symbol available | no full name available | Chr1:30084522-30085194 FORWARD LENGTH=152			72.2	85.8	sp|Q55E69|SYS1_DICDI	42.2	83.5							other	0.33056	AT1G79985	FALSE
NbL03g22670	10.8407	-0.0123204	0.219895	0.887307	0.952464	probable sulfate transporter 3.4 (LOC104219880) mRNA (XM 009770633.1 XP 009768935.1)	AT3G15990	SPDT	FALSE	SPDT	TAIR	AT3G15990.1 | Symbols:SULTR3;4 | sulfate transporter 3;4 | Chr3:5427081-5430679 FORWARD LENGTH=653	GO:0006817	phosphate ion transport	74.7	94.8	sp|Q9LW86|SUT34_ARATH	74.7	94.8							other	0.0211515	SPDT	FALSE
NbL03g22680	627.2	0.111326	0.129549	0.254371	0.521655	coatomer subunit beta'-2 (LOC104111126) transcript variant X4 misc RNA (XR 689620.3 )	AT1G52360	b?1-COP	FALSE	b?1-COP	TAIR	AT1G52360.2 | Symbols:no symbol available | no full name available | Chr1:19499420-19505397 FORWARD LENGTH=970	GO:0006886 / GO:0006888 / GO:0006890 / GO:0006891	intracellular protein transport / endoplasmic reticulum to Golgi vesicle-mediated transport / retrograde vesicle-mediated transport, Golgi to endoplasmic reticulum / intra-Golgi vesicle-mediated transport	85.1	99.8	sp|Q9C827|COB22_ARATH	85.1	99.9							other	0.282617	b?1-COP	FALSE
NbL03g22690	1079.4	-0.197816	0.128952	0.0441011	0.201798	nuclear pore complex protein NUP50A-like (LOC104111146) mRNA (XM 009620767.3 XP 009619062.1)	AT1G52380	AT1G52380	FALSE	AT1G52380	TAIR	AT1G52380.1 | Symbols:no symbol available | no full name available | Chr1:19509979-19511301 FORWARD LENGTH=440	GO:0046907	intracellular transport	42.6	99.6	sp|Q9C829|NU50A_ARATH	42.6	99.6							other	0.695082	AT1G52380	FALSE
NbL03g22700	17.1895	-0.121085	0.236948	0.215934	0.479662	thionin-like protein 2 (LOC109224704) mRNA (XM 019389230.1 XP 019244775.1)			FALSE		none															other	0.319065	NbL03g22700	FALSE
NbL03g22710	626.34	0.053273	0.112942	0.558863	0.774487	uncharacterized LOC109224026 (LOC109224026) mRNA (XM 019388564.1 XP 019244109.1)	AT1G80000	BTZ1	FALSE	BTZ1	TAIR(weak)	AT1G80000.1 | Symbols:no symbol available | no full name available | Chr1:30093195-30096742 FORWARD LENGTH=605			39.1	86.8	sp|Q93ZJ9|MLN51_ARATH	39.1	86.8							other	0.110986	NbL03g22710	FALSE
NbL03g22720	468.822	-0.0609524	0.126429	0.526945	0.753328	mediator-associated protein 2-like (LOC107775870) mRNA (XM 016595668.1 XP 016451154.1)	AT5G64680	AT5G64680	FALSE	AT5G64680	TAIR(weak)	AT5G64680.3 | Symbols:no symbol available | no full name available | Chr5:25854433-25855331 FORWARD LENGTH=211			34.1	67.7	sp|F4KF27|MDA2_ARATH	34.1	67.7							other	0.123016	NbL03g22720	FALSE
NbL03g22730	106.703	0.217504	0.14025	0.0336222	0.171841	uncharacterized LOC108947471 (LOC108947471) mRNA (XM 018775498.2 XP 018631014.1)			FALSE		none															other	0.764872	NbL03g22730	FALSE
NbL03g22740	421.035	-0.148046	0.105348	0.0908157	0.300025	translocase of chloroplast 159 chloroplastic-like (LOC109232273) mRNA (XM 019397975.1 XP 019253520.1)	AT4G02510	ATTOC159	FALSE	ATTOC159	TAIR	AT4G02510.1 | Symbols:TOC86,ATTOC159,TOC160,PPI2,TOC159 | translocon at the outer envelope membrane of chloroplasts 159,PLASTID PROTEIN IMPORT 2,TRANSLOCON AT THE OUTER ENVELOPE MEMBRANE OF CHLOROPLASTS 86,TRANSLOCON AT THE OUTER ENVELOPE MEMBRANE OF CHLOROPLASTS 160 | Chr4:1104766-1109360 FORWARD LENGTH=1503	GO:0045036 / GO:0045036 / GO:0045036 / GO:0045037	protein targeting to chloroplast / protein targeting to chloroplast / protein targeting to chloroplast / protein import into chloroplast stroma	57.8	62.1	sp|O81283|TC159_ARATH	57.8	62.1							other	0.522842	ATTOC159	FALSE
NbL03g22750	899.769	-0.208818	0.144211	0.0434417	0.199716	mediator-associated protein 2-like (LOC107775870) mRNA (XM 016595668.1 XP 016451154.1)			FALSE		none															other	0.699588	NbL03g22750	FALSE
NbL03g22760	224.799	0.0691952	0.121251	0.464385	0.709547	uncharacterized LOC109224024 (LOC109224024) transcript variant X1 mRNA (XM 019388560.1 XP 019244105.1)	AT3G15940	AT3G15940	FALSE	AT3G15940	TAIR	AT3G15940.1 | Symbols:no symbol available | no full name available | Chr3:5393632-5396187 REVERSE LENGTH=697			57.6	99.6										other	0.149019	AT3G15940	FALSE
NbL03g22780	531.958	-0.0557073	0.096474	0.500184	0.735431	N-alpha-acetyltransferase 15 NatA auxiliary subunit-like (LOC109210746) mRNA (XM 019374205.1 XP 019229750.1)	AT1G80410	EMB2753	FALSE	EMB2753	TAIR	AT1G80410.2 | Symbols:EMB2753,NAA15,OMA | EMBRYO DEFECTIVE 2753,OMISHA,NAA15 | Chr1:30227779-30234832 REVERSE LENGTH=911	GO:0009414 / GO:0009793 / GO:0009793	response to water deprivation / embryo development ending in seed dormancy / embryo development ending in seed dormancy	66.4	93.5	sp|Q8VZM1|NAA15_ARATH	66.4	93.5							other	0.133458	EMB2753	FALSE
NbL03g22790	547.559	0.0708968	0.0897226	0.366359	0.631239	uncharacterized LOC109210747 (LOC109210747) transcript variant X1 mRNA (XM 019374206.1 XP 019229751.1)			FALSE		none															other	0.199806	NbL03g22790	FALSE
NbL03g22800	19.9211	0.11832	0.204494	0.245662	0.512726	auxin-induced protein AUX22-like (LOC107812268) mRNA (XM 016637324.1 XP 016492810.1)	AT3G15540	AUX22_SOYBN	FALSE	IAA19	UniProt	sp|P13088|AUX22_SOYBN Auxin-induced protein AUX22 OS=Glycine max OX=3847 GN=AUX22 PE=2 SV=1	GO:0006355 / GO:0009630 / GO:0009638 / GO:0009733 / GO:0009733 / GO:0018061 / GO:0080086	regulation of DNA-templated transcription / gravitropism / phototropism / response to auxin / response to auxin / peptidyl-L-3-phenyllactic acid biosynthetic process from peptidyl-phenylalanine / stamen filament development	58.1	91.8	sp|P13088|AUX22_SOYBN	64.3	94.5							other	0.290115	AUX22_SOYBN	FALSE
NbL03g22810	118.412	0.204297	0.188365	0.065195	0.249168	auxin-responsive protein IAA17-like (LOC109210749) mRNA (XM 019374212.1 XP 019229757.1)	AT1G04250	AtIAA17	FALSE	AtIAA17	TAIR	AT1G04250.1 | Symbols:AtIAA17,IAA17,AXR3 | indole-3-acetic acid inducible 17,AUXIN RESISTANT 3 | Chr1:1136382-1138340 FORWARD LENGTH=229	GO:0006355 / GO:0009733 / GO:0009733 / GO:0009733 / GO:0009734 / GO:1900057	regulation of DNA-templated transcription / response to auxin / response to auxin / response to auxin / auxin-activated signaling pathway / positive regulation of leaf senescence	52.3	74	sp|P93830|IAA17_ARATH	52.3	74							other	0.603507	AtIAA17	FALSE
NbL03g22820	915.26	0.0597197	0.0965399	0.47003	0.713491	protein CDI-like (LOC109210748) mRNA (XM 019374211.1 XP 019229756.1)	AT1G64980	CDI	FALSE	CDI	TAIR	AT1G64980.2 | Symbols:CDI | cadmium 2+ induced | Chr1:24137840-24138679 REVERSE LENGTH=279	GO:0009846 / GO:0009860	pollen germination / pollen tube growth	77.1	88.1	sp|Q9XIP8|CDI_ARATH	77.1	88.1							other	0.146611	CDI	FALSE
NbL03g22830	1077.56	0.119945	0.153203	0.244287	0.511615	D-glycerate 3-kinase chloroplastic (LOC109231150) mRNA (XM 019396713.1 XP 019252258.1)	AT1G80380	GLYK	FALSE	GLYK	TAIR	AT1G80380.2 | Symbols:no symbol available | no full name available | Chr1:30217332-30219784 FORWARD LENGTH=456	GO:0009853 / GO:0009853	photorespiration / photorespiration	70.7	83.3	sp|Q944I4|GLYK_ARATH	70.7	83.3							other	0.291056	GLYK	FALSE
NbL03g22840	28.6328	0.0158782	0.161652	0.87507	0.946557	cyclin-A2-4-like (LOC107815069) transcript variant X2 mRNA (XM 016640584.1 XP 016496070.1)	AT1G80370	CYCA2;4	FALSE	CYCA2;4	TAIR	AT1G80370.1 | Symbols:CYCA2;4 | Cyclin A2;4 | Chr1:30214694-30216861 FORWARD LENGTH=461	GO:0000082 / GO:0010374 / GO:0010389 / GO:0044772 / GO:0051301	G1/S transition of mitotic cell cycle / stomatal complex development / regulation of G2/M transition of mitotic cell cycle / mitotic cell cycle phase transition / cell division	52.8	98.3	sp|Q9C968|CCA24_ARATH	52.8	98.3							other	0.0238533	CYCA2;4	FALSE
NbL03g22850	277.593	0.0676636	0.108475	0.447467	0.697287	aspartate aminotransferase (LOC109231153) transcript variant X2 mRNA (XM 019396716.1 XP 019252261.1)	AT1G80360	ISS1	FALSE	ISS1	TAIR	AT1G80360.1 | Symbols:VAS1,ISS1 | ndole Severe Sensitive1,reversal of sav3 phenotype 1 | Chr1:30208736-30210643 REVERSE LENGTH=394	GO:0006520 / GO:0006555 / GO:0009641 / GO:0009851 / GO:0010366 / GO:1901997	amino acid metabolic process / methionine metabolic process / shade avoidance / auxin biosynthetic process / negative regulation of ethylene biosynthetic process / negative regulation of indoleacetic acid biosynthetic process via tryptophan	67.9	99.5	sp|Q9C969|ISS1_ARATH	67.9	99.5							other	0.156588	ISS1	FALSE
NbL03g22860	534.945	-0.0298535	0.100218	0.724686	0.873521	tRNase Z TRZ3 mitochondrial-like (LOC104102384) transcript variant X1 mRNA (XM 009610087.3 XP 009608382.1)	AT3G16260	TRZ4	FALSE	TRZ4	TAIR	AT3G16260.1 | Symbols:TRZ4 | tRNAse Z4 | Chr3:5509397-5513118 FORWARD LENGTH=942	GO:0042780 / GO:1990180	tRNA 3'-end processing / mitochondrial tRNA 3'-end processing	61.1	93.5	sp|F4J1H7|RNZ4_ARATH	61.1	93.5							other	0.0587268	TRZ4	FALSE
NbL03g22870	7882.96	-0.00551375	0.152759	0.956432	0.983102	aquaporin TIP2-1-like (LOC109205498) mRNA (XM 019368214.1 XP 019223759.1)	AT3G16240	AQP1	FALSE	AQP1	TAIR	AT3G16240.1 | Symbols:ATTIP2;1,TIP2;1,DELTA-TIP,DELTA-TIP1,AQP1 | delta tonoplast integral protein | Chr3:5505534-5506788 FORWARD LENGTH=250	GO:0006833 / GO:0006833 / GO:0015840 / GO:0055085	water transport / water transport / urea transport / transmembrane transport	82.6	98.8	sp|Q41951|TIP21_ARATH	82.6	98.8							other	0.00740138	AQP1	FALSE
NbL03g22880	124.393	-0.301736	0.172732	0.00790876	0.0721198	uncharacterized LOC109205499 (LOC109205499) transcript variant X2 mRNA (XM 019368216.1 XP 019223761.1)	AT3G16230	AtKH15	FALSE	AtKH15	TAIR	AT3G16230.1 | Symbols:no symbol available | no full name available | Chr3:5500563-5503303 FORWARD LENGTH=449	GO:0006307 / GO:0006355	DNA alkylation repair / regulation of DNA-templated transcription	71.2	97.5										other	1.14195	AtKH15	FALSE
NbL03g22890	37.2852	-0.0655255	0.173043	0.517985	0.747135	A-kinase anchor protein 7 (LOC104107261) transcript variant X6 mRNA (XM 018774516.2 XP 018630032.1)			FALSE		none															other	0.126601	NbL03g22890	FALSE
NbL03g22900	135.133	0.148262	0.122524	0.120352	0.350899	uncharacterized LOC104107260 (LOC104107260) transcript variant X1 mRNA (XM 009616004.3 XP 009614299.1)	AT3G16200	AT3G16200	FALSE	AT3G16200	TAIR	AT3G16200.1 | Symbols:no symbol available | no full name available | Chr3:5491619-5493605 REVERSE LENGTH=456			74.7	99.8										other	0.454818	AT3G16200	FALSE
NbL03g22910	315.847	-0.373003	0.33302	0.00897344	0.0778608	auxin-responsive protein IAA27-like (LOC109221592) mRNA (XM 019386061.1 XP 019241606.1)	AT4G29080	IAA27	FALSE	IAA27	TAIR	AT4G29080.1 | Symbols:PAP2,IAA27 | phytochrome-associated protein 2,indole-3-acetic acid inducible 27 | Chr4:14323665-14325213 REVERSE LENGTH=305	GO:0006355 / GO:0009733	regulation of DNA-templated transcription / response to auxin	53.5	99.6	sp|Q9ZSY8|IAA27_ARATH	53.5	99.6							other	1.10868	IAA27	FALSE
NbL03g22920	2.7818	-0.131815	0.309026	0.142812	0.385542	transcription factor bHLH68-like (LOC107762823) transcript variant X6 misc RNA (XR 001642898.1 )			FALSE		none															other	0.413928	NbL03g22920	FALSE
NbL03g22930	58.9751	0.132736	0.152535	0.19881	0.459753	protein NRT1/ PTR FAMILY 1.2-like (LOC107778352) mRNA (XM 016598598.1 XP 016454084.1)	AT1G52190	AtNPF1.2	FALSE	AtNPF1.2	TAIR	AT1G52190.1 | Symbols:NRT1.11,NPF1.2,AtNPF1.2 | nitrate transporter 1.11,NRT1/ PTR family 1.2 | Chr1:19434671-19438673 FORWARD LENGTH=607	GO:0015706 / GO:0055085	nitrate transmembrane transport / transmembrane transport	60.7	88.1	sp|Q9M817|PTR6_ARATH	60.7	88.1							other	0.337476	AtNPF1.2	FALSE
NbL03g22940	2.43361	0.00530564	0.276008	0.936564	0.974533	protein NRT1/ PTR FAMILY 1.1-like (LOC109206525) transcript variant X2 mRNA (XM 019369348.1 XP 019224893.1)	AT1G52190	AtNPF1.2	FALSE	AtNPF1.2	TAIR	AT1G52190.1 | Symbols:NRT1.11,NPF1.2,AtNPF1.2 | nitrate transporter 1.11,NRT1/ PTR family 1.2 | Chr1:19434671-19438673 FORWARD LENGTH=607	GO:0015706 / GO:0055085	nitrate transmembrane transport / transmembrane transport	59	89.2	sp|Q9M817|PTR6_ARATH	59	89.2							other	0.0112035	AtNPF1.2	FALSE
NbL03g22950	712.106	0.250604	0.120304	0.00831623	0.0744136	malonate--CoA ligase (LOC109206524) transcript variant X1 mRNA (XM 019369344.1 XP 019224889.1)	AT3G16170	CCL8_HUMLU	FALSE	AAE13	UniProt	sp|M4IS90|CCL8_HUMLU Probable CoA ligase CCL8 OS=Humulus lupulus OX=3486 GN=CCL8 PE=2 SV=1	GO:0006631 / GO:0006633 / GO:0090410	fatty acid metabolic process / fatty acid biosynthetic process / malonate catabolic process	64.7	93.3	sp|M4IS90|CCL8_HUMLU	70.7	92.8							other	1.12835	CCL8_HUMLU	FALSE
NbL03g22980	113.106	-0.154045	0.159782	0.142489	0.38499	cytochrome c-type biogenesis CcmH-like mitochondrial protein (LOC109206523) mRNA (XM 019369343.1 XP 019224888.1)	AT1G15220	CCMH_ORYSI	FALSE	ATCCMH	UniProt	sp|B8AFK5|CCMH_ORYSI Cytochrome c-type biogenesis CcmH-like mitochondrial protein OS=Oryza sativa subsp. indica OX=39946 GN=CCMH PE=3 SV=1	GO:0009793 / GO:0017004	embryo development ending in seed dormancy / cytochrome complex assembly	66	99.4	sp|B8AFK5|CCMH_ORYSI	79.6	86.2							other	0.41455	CCMH_ORYSI	FALSE
NbL03g22990	47.7059	-0.0868078	0.172074	0.396702	0.657837	homeobox-leucine zipper protein GLABRA 2 (LOC109206520) transcript variant X1 mRNA (XM 019369340.1 XP 019224885.1)	AT1G79840	GL2	FALSE	GL2	TAIR	AT1G79840.2 | Symbols:GL2 | GLABRA 2 | Chr1:30037093-30041013 FORWARD LENGTH=776	GO:0010062 / GO:0090628	negative regulation of trichoblast fate specification / plant epidermal cell fate specification	60.4	99.3	sp|P46607|HGL2_ARATH	60.4	99.3							other	0.181882	GL2	FALSE
NbL03g23000	6230.7	-0.193533	0.116307	0.0374072	0.183358	30S ribosomal protein S17 chloroplastic (LOC109206521) mRNA (XM 019369342.1 XP 019224887.1)	AT1G79850	CS17	FALSE	CS17	TAIR	AT1G79850.1 | Symbols:RPS17,PDE347,CS17,PRPS17 | PIGMENT DEFECTIVE 347,PLASTID RIBOSOMAL SMALL SUBUNIT PROTEIN 17,ribosomal protein S17 | Chr1:30041473-30041922 REVERSE LENGTH=149	GO:0006412 / GO:0032544	translation / plastid translation	63.1	88.7	sp|P16180|RR17_ARATH	63.1	88.7							other	0.736701	CS17	FALSE
NbL03g23020	771.822	-0.00870056	0.100529	0.918408	0.966526	hydroxyphenylpyruvate reductase-like (LOC107815351) mRNA (XM 016640920.1 XP 016496406.1)	AT1G79870	HPPR_PLESU	FALSE	HPPR2	UniProt	sp|Q65CJ7|HPPR_PLESU Hydroxyphenylpyruvate reductase OS=Plectranthus scutellarioides OX=4142 GN=HPPR PE=1 SV=2	GO:0009854	oxidative photosynthetic carbon pathway	78	99.7	sp|Q65CJ7|HPPR_PLESU	82.7	99.7							other	0.0147866	HPPR_PLESU	FALSE
NbL18g11190	866.885	1.0014	0.50645	0.000119942	0.0042129	flavonol synthase/flavanone 3-hydroxylase-like (LOC109205268) mRNA (XM 019367956.1 XP 019223501.1)	AT5G08640	ATFLS1	FALSE	ATFLS1	TAIR(weak)	AT5G08640.1 | Symbols:FLS,ATFLS1,FLS1 | FLAVONOL SYNTHASE,flavonol synthase 1 | Chr5:2804009-2805175 FORWARD LENGTH=336	GO:0009733 / GO:0009813 / GO:0009813	response to auxin / flavonoid biosynthetic process / flavonoid biosynthetic process	30	89	sp|Q96330|FLS1_ARATH	30	89							other	2.37542	NbL18g11190	TRUE	up
NbL03g23040	1117.13	0.144984	0.117431	0.120337	0.350883	uncharacterized LOC109224018 (LOC109224018) mRNA (XM 019388552.1 XP 019244097.1)	AT1G45688	CC1	FALSE	CC1	TAIR	AT1G45688.1 | Symbols:CC1 | companion of cellulose synthase 1 | Chr1:17191502-17192870 FORWARD LENGTH=342			46.5	98.7										other	0.454838	CC1	FALSE
NbL03g23050	169.508	0.285322	0.154133	0.00823845	0.0739766	protein disulfide isomerase-like 1-6 (LOC109224016) mRNA (XM 019388550.1 XP 019244095.1)	AT3G16110	ATPDI4	FALSE	ATPDI4	TAIR	AT3G16110.1 | Symbols:ATPDIL1-6,ATPDI4,PDIL1-6,PDI4 | PROTEIN DISULFIDE ISOMERASE 4,ARABIDOPSIS THALIANA PROTEIN DISULFIDE ISOMERASE 4,PDI-like 1-6 | Chr3:5460955-5463666 REVERSE LENGTH=534	GO:0006457 / GO:0034976	protein folding / response to endoplasmic reticulum stress	61	99.4	sp|Q66GQ3|PDI16_ARATH	61	99.4							other	1.13091	ATPDI4	FALSE
NbL03g23070	154.127	0.0020774	0.136943	0.983246	0.993853	uncharacterized LOC109224015 (LOC109224015) mRNA (XM 019388549.1 XP 019244094.1)	AT1G15230	AT1G15230	FALSE	AT1G15230	TAIR	AT1G15230.1 | Symbols:no symbol available | no full name available | Chr1:5242729-5243196 REVERSE LENGTH=155			40.1	98.8										other	0.00267765	AT1G15230	FALSE
NbL03g23080	610.406	-0.11909	0.113885	0.194013	0.453846	ras-related protein Rab7 (LOC104105224) transcript variant X1 mRNA (XM 009613476.3 XP 009611771.1)	AT1G52280	RAB7_PRUAR	FALSE	AtRABG3d	UniProt	sp|O24461|RAB7_PRUAR Ras-related protein Rab7 OS=Prunus armeniaca OX=36596 PE=2 SV=1			91.7	99.5	sp|O24461|RAB7_PRUAR	95.7	99.5							other	0.343091	RAB7_PRUAR	FALSE
NbL01g10260	41.228	1.00044	0.485906	9.98647e-05	0.00369252	coleoptile phototropism protein 1-like (LOC109209356) mRNA (XM 019372613.1 XP 019228158.1)	AT5G10250	DOT3_ARATH	FALSE	DOT3	UniProt(weak)	sp|Q9LFU0|DOT3_ARATH BTB/POZ domain-containing protein DOT3 OS=Arabidopsis thaliana OX=3702 GN=DOT3 PE=2 SV=1	GO:0010087 / GO:0010305 / GO:0010588 / GO:0016567 / GO:0048367 / GO:0080022	phloem or xylem histogenesis / leaf vascular tissue pattern formation / cotyledon vascular tissue pattern formation / protein ubiquitination / shoot system development / primary root development	35.1	95.2	sp|Q9LFU0|DOT3_ARATH	35.5	95.2							other	2.43268	NbL01g10260	TRUE	up
NbL03g23100	174.04	0.0428723	0.115215	0.641613	0.82522	uncharacterized LOC104233471 (LOC104233471) mRNA (XM 009786865.1 XP 009785167.1)	AT1G15240	SNX3	FALSE	SNX3	TAIR	AT1G15240.2 | Symbols:no symbol available | no full name available | Chr1:5243799-5248604 FORWARD LENGTH=1020	GO:0007165	signal transduction	50	99.5										other	0.0834304	SNX3	FALSE
NbL03g23110	171.259	0.0464043	0.152975	0.646828	0.82821	uncharacterized LOC109238732 (LOC109238732) mRNA (XM 019405206.1 XP 019260751.1)			FALSE		none															other	0.0818597	NbL03g23110	FALSE
NbL03g23120	844.115	-0.0728936	0.0899171	0.353768	0.620659	kinesin-13A (LOC104249380) mRNA (XM 009805796.1 XP 009804098.1)	AT3G16060	AT3G16060	FALSE	AT3G16060	TAIR	AT3G16060.1 | Symbols:no symbol available | no full name available | Chr3:5447503-5451196 FORWARD LENGTH=684	GO:0007018 / GO:0007019 / GO:1903338	microtubule-based movement / microtubule depolymerization / regulation of cell wall organization or biogenesis	71.1	99	sp|Q940Y8|KN13B_ARATH	71.1	99							other	0.207147	AT3G16060	FALSE
NbL03g23130	77.8076	-0.130965	0.167455	0.210912	0.473912	cytochrome c oxidase assembly protein COX19-like (LOC107789598) mRNA (XM 016611436.1 XP 016466922.1)	AT1G69750	ATCOX19-2	FALSE	ATCOX19-2	TAIR	AT1G69750.1 | Symbols:ATCOX19-2,COX19-2 | cytochrome c oxidase 19-2,A. THALIANA CYTOCHROME C OXIDASE 19-2 | Chr1:26236352-26237316 FORWARD LENGTH=98			73.2	94	sp|A8E4L1|COX19_BOVIN	41.8	79							other	0.324302	ATCOX19-2	FALSE
NbL03g23140	18.3285	0.0632276	0.190068	0.521952	0.750055	uncharacterized LOC104249382 (LOC104249382) mRNA (XM 009805799.1 XP 009804101.1)	AT1G52155	AT1G52155	FALSE	AT1G52155	TAIR	AT1G52155.1 | Symbols:no symbol available | no full name available | Chr1:19417666-19419591 FORWARD LENGTH=319			69.3	91.9										other	0.124907	AT1G52155	FALSE
NbL03g23150	80.0625	-0.0690413	0.139397	0.489067	0.726501	ethylene-responsive transcription factor TINY-like (LOC107813222) mRNA (XM 016638458.1 XP 016493944.1)	AT5G11590	ERF041	FALSE	ERF041	TAIR	AT5G11590.1 | Symbols:TINY2 | TINY2 | Chr5:3727789-3728499 REVERSE LENGTH=236	GO:0045893	positive regulation of DNA-templated transcription	53.4	76.1	sp|Q9LYD3|DREB3_ARATH	53.4	76.1							other	0.138764	ERF041	FALSE
NbL03g23180	262.138	-0.15655	0.133947	0.115732	0.343104	nuclear pore complex protein NUP35 (LOC109218409) mRNA (XM 019382774.1 XP 019238319.1)	AT3G16310	AT3G16310	FALSE	AT3G16310	TAIR	AT3G16310.1 | Symbols:no symbol available | no full name available | Chr3:5526593-5528106 REVERSE LENGTH=329	GO:0006607 / GO:0006913 / GO:0006999	NLS-bearing protein import into nucleus / nucleocytoplasmic transport / nuclear pore organization	68.3	98.8	sp|O04326|NUP35_ARATH	68.3	98.8							other	0.464574	AT3G16310	FALSE
NbL03g23190	19.0705	0.0652603	0.202908	0.497226	0.733127	uncharacterized LOC107795255 (LOC107795255) mRNA (XM 016617851.1 XP 016473337.1)			FALSE		none															other	0.134821	NbL03g23190	FALSE
NbL08g18930	386.11	0.999297	0.16451	2.41844e-11	7.52702e-09	ATP-dependent 6-phosphofructokinase 6-like (LOC109205342) transcript variant X3 mRNA (XM 019368057.1 XP 019223602.1)	AT4G26270	PFK3	FALSE	PFK3	TAIR	AT4G26270.1 | Symbols:PFK3 | phosphofructokinase 3 | Chr4:13301094-13304030 REVERSE LENGTH=489	GO:0006002 / GO:0006096 / GO:0010053 / GO:0071456	fructose 6-phosphate metabolic process / glycolytic process / root epidermal cell differentiation / cellular response to hypoxia	81.3	92.4	sp|Q94AA4|PFKA3_ARATH	81.3	92.4							other	8.12338	PFK3	TRUE	up
NbL03g23230	280.268	-0.176262	0.123469	0.0663207	0.25143	homeobox-leucine zipper protein ATHB-15-like (LOC104090550) mRNA (XM 009595672.3 XP 009593967.1)	AT1G52150	ATB15_ARATH	FALSE	ATHB-15	UniProt	sp|Q9ZU11|ATB15_ARATH Homeobox-leucine zipper protein ATHB-15 OS=Arabidopsis thaliana OX=3702 GN=ATHB-15 PE=1 SV=1	GO:0009855 / GO:0009965 / GO:0010014 / GO:0010073 / GO:0010075 / GO:0010087 / GO:0048263 / GO:0080060 / GO:1905392	determination of bilateral symmetry / leaf morphogenesis / meristem initiation / meristem maintenance / regulation of meristem growth / phloem or xylem histogenesis / determination of dorsal identity / integument development / plant organ morphogenesis	83.9	99.6	sp|Q9ZU11|ATB15_ARATH	84	99.6							other	0.599583	ATB15_ARATH	FALSE
NbL03g23240	5.9285	0.0756706	0.280822	0.334723	0.603243	uncharacterized LOC107817327 (LOC107817327) mRNA (XM 016643128.1 XP 016498614.1)	AT1G79770	AT1G79770	FALSE	AT1G79770	TAIR	AT1G79770.1 | Symbols:no symbol available | no full name available | Chr1:30014371-30014874 FORWARD LENGTH=167			52.4	85.3										other	0.219508	AT1G79770	FALSE
NbL03g23250	11.9444	-0.12013	0.227346	0.225473	0.490337	uncharacterized LOC109244608 (LOC109244608) mRNA (XM 019411728.1 XP 019267273.1)	AT1G52140	AT1G52140	FALSE	AT1G52140	TAIR	AT1G52140.1 | Symbols:no symbol available | no full name available | Chr1:19407559-19408185 REVERSE LENGTH=208	GO:0008150	biological_process	42.4	96.4										other	0.309505	AT1G52140	FALSE
NbL03g23260	15.9887	-0.0318318	0.176751	0.749491	0.886229	uncharacterized LOC109244608 (LOC109244608) mRNA (XM 019411728.1 XP 019267273.1)	AT1G52140	AT1G52140	FALSE	AT1G52140	TAIR	AT1G52140.1 | Symbols:no symbol available | no full name available | Chr1:19407559-19408185 REVERSE LENGTH=208	GO:0008150	biological_process	43.6	96.9										other	0.0524539	AT1G52140	FALSE
NbL03g23270	32.4496	-0.0665703	0.188544	0.502435	0.73687	uncharacterized LOC109244608 (LOC109244608) mRNA (XM 019411728.1 XP 019267273.1)	AT1G52140	AT1G52140	FALSE	AT1G52140	TAIR	AT1G52140.1 | Symbols:no symbol available | no full name available | Chr1:19407559-19408185 REVERSE LENGTH=208	GO:0008150	biological_process	41.9	97										other	0.132609	AT1G52140	FALSE
NbL01g11710	32.7576	0.997635	0.730744	0.000426014	0.0104941	synthase-like (LOC107817799) mRNA (NM 001326005.1 NP 001312934.1)	AT1G09240	NAS_SOLLC	FALSE	ATNAS3	UniProt	sp|Q9XGI7|NAS_SOLLC Nicotianamine synthase OS=Solanum lycopersicum OX=4081 GN=CHLN PE=2 SV=1	GO:0009555 / GO:0009860 / GO:0010233 / GO:0030418 / GO:0030418	pollen development / pollen tube growth / phloem transport / nicotianamine biosynthetic process / nicotianamine biosynthetic process	62.8	97.2	sp|Q9XGI7|NAS_SOLLC	87.7	99.7							other	1.97906	NAS_SOLLC	TRUE	up
NbL03g23290	20.867	-0.376194	0.330253	0.00854315	0.0756021	1-aminocyclopropane-1-carboxylate oxidase 3 (LOC109231373) mRNA (XM 019397020.1 XP 019252565.1)	AT1G79760	DTA4	FALSE	DTA4	TAIR(weak)	AT1G79760.2 | Symbols:DTA4 | downstream target of AGL15-4 | Chr1:30011994-30013042 FORWARD LENGTH=319			35.4	97.6										other	1.12147	NbL03g23290	FALSE
NbL08g02360	186.582	0.996959	0.424889	5.05414e-05	0.00224718	uncharacterized LOC104111013 (LOC104111013) transcript variant X1 mRNA (XM 009620609.3 XP 009618904.1)	AT3G46540	AT3G46540	FALSE	AT3G46540	TAIR	AT3G46540.1 | Symbols:no symbol available | no full name available | Chr3:17134204-17135411 REVERSE LENGTH=307	GO:0006897	endocytosis	47.7	92.4										other	2.64836	AT3G46540	TRUE	up
NbL03g23330	515.107	-0.0949055	0.101694	0.267439	0.535867	protein PAF1 homolog (LOC109224010) mRNA (XM 019388543.1 XP 019244088.1)	AT1G79730	DDRM4	FALSE	DDRM4	TAIR	AT1G79730.1 | Symbols:ELF7 | EARLY FLOWERING 7 | Chr1:30000743-30003969 REVERSE LENGTH=589	GO:0000724 / GO:0006368 / GO:0009910	double-strand break repair via homologous recombination / transcription elongation by RNA polymerase II / negative regulation of flower development	67.2	69.7	sp|F4HQA1|PAF1_ARATH	67.2	69.7							other	0.270943	DDRM4	FALSE
NbL03g23340	297.251	0.108891	0.12027	0.248507	0.515599	MMS19 nucleotide excision repair protein homolog (LOC109224008) transcript variant X1 mRNA (XM 019388540.1 XP 019244085.1)	AT5G48120	ASI3	FALSE	ASI3	TAIR	AT5G48120.1 | Symbols:MET18,ASI3,MMS19 | homolog of yeast MET18 | Chr5:19508210-19514774 REVERSE LENGTH=1134	GO:0097428 / GO:0097428	protein maturation by iron-sulfur cluster transfer / protein maturation by iron-sulfur cluster transfer	42.7	97.1	sp|Q0WVF8|MMS19_ARATH	42.7	97.1							other	0.287688	ASI3	FALSE
NbL03g23350	48.658	0.0756959	0.15639	0.458277	0.705598	clavaminate synthase-like protein At3g21360 (LOC109224009) mRNA (XM 019388542.1 XP 019244087.1)	AT3G21360	AT3G21360	FALSE	AT3G21360	TAIR	AT3G21360.1 | Symbols:no symbol available | no full name available | Chr3:7522865-7524036 FORWARD LENGTH=330	GO:0008150	biological_process	74.2	99.1	sp|Q9LIG0|Y3136_ARATH	74.2	99.1							other	0.151443	AT3G21360	FALSE
NbL08g14420	39.3353	0.995464	0.772793	0.000496249	0.0117705	probable serine/threonine-protein kinase At1g18390 (LOC104247405) mRNA (XM 009803416.1 XP 009801718.1)	AT1G25390	LRK10L4	FALSE	LRK10L4	TAIR	AT1G25390.1 | Symbols:LRK10L4 | Leaf rust 10 disease-resistance locus receptor- like protein kinase-like 4 | Chr1:8906640-8908800 REVERSE LENGTH=629			46.1	97.6	sp|Q9C6K9|LRL11_ARATH	46.1	97.6							other	1.9292	LRK10L4	TRUE	up
NbL03g23380	443.383	-0.107046	0.100063	0.206151	0.468331	hexokinase-1 (LOC109223998) mRNA (XM 019388530.1 XP 019244075.1)	AT4G29130	HXK1_TOBAC	FALSE	ATHXK1	UniProt	sp|Q9SEK2|HXK1_TOBAC Hexokinase-1 OS=Nicotiana tabacum OX=4097 GN=HXK1 PE=2 SV=1	GO:0001678 / GO:0006006 / GO:0006096 / GO:0006096 / GO:0010148 / GO:0010182 / GO:0010255 / GO:0012501 / GO:0019320 / GO:0051156 / GO:0090332 / GO:2000032 / GO:2000032	intracellular glucose homeostasis / glucose metabolic process / glycolytic process / glycolytic process / transpiration / sugar mediated signaling pathway / glucose mediated signaling pathway / programmed cell death / hexose catabolic process / glucose 6-phosphate metabolic process / stomatal closure / regulation of secondary shoot formation / regulation of secondary shoot formation	69.7	99.4	sp|Q9SEK2|HXK1_TOBAC	96.6	99.8							other	0.329447	HXK1_TOBAC	FALSE
NbL03g23390	349.079	0.231708	0.311156	0.0453745	0.204764	uncharacterized LOC109223621 (LOC109223621) transcript variant X2 mRNA (XM 019388001.1 XP 019243546.1)			FALSE		none															other	0.688747	NbL03g23390	FALSE
NbL03g23400	3.18309	-0.18043	0.380689	0.065855	0.250556	acid phosphatase 1-like (LOC109223623) mRNA (XM 019388004.1 XP 019243549.1)	AT4G25150	PPA1_SOLLC	FALSE	AT4G25150	UniProt	sp|P27061|PPA1_SOLLC Acid phosphatase 1 OS=Solanum lycopersicum OX=4081 GN=APS1 PE=2 SV=1			47.2	82.4	sp|P27061|PPA1_SOLLC	47.5	82.8							other	0.601096	PPA1_SOLLC	FALSE
NbL03g23410	164.378	-0.218622	0.124341	0.0236147	0.138879	pentatricopeptide repeat-containing protein At1g51965 mitochondrial (LOC109223624) mRNA (XM 019388005.1 XP 019243550.1)	AT1G51965	ABO5	FALSE	ABO5	TAIR	AT1G51965.1 | Symbols:ABO5 | ABA Overly-Sensitive 5 | Chr1:19312078-19314145 REVERSE LENGTH=653	GO:0008380 / GO:0009737	RNA splicing / response to abscisic acid	65.4	66.9	sp|Q9ZU27|PPR76_ARATH	50	66.9							other	0.857363	ABO5	FALSE
NbL03g23420	76.5115	-0.217497	0.188018	0.0516303	0.219118	DNA repair protein RadA-like (LOC107830621) mRNA (XM 016658242.1 XP 016513728.1)	AT5G50340	ATRADA	FALSE	ATRADA	TAIR	AT5G50340.1 | Symbols:no symbol available | no full name available | Chr5:20491635-20496158 REVERSE LENGTH=627	GO:0000725 / GO:0006281	recombinational repair / DNA repair	69.1	81.5	sp|Q92F42|RADA_LISIN	45.3	73.8							other	0.659322	ATRADA	FALSE
NbL03g23440	292.984	0.193872	0.189698	0.0781637	0.275711	GDSL esterase/lipase APG (LOC109223627) mRNA (XM 019388008.1 XP 019243553.1)	AT3G16370	GGL19	FALSE	GGL19	TAIR	AT3G16370.1 | Symbols:no symbol available | no full name available | Chr3:5556928-5558351 FORWARD LENGTH=353			70.5	99.5	sp|Q9LU14|APG2_ARATH	70.5	99.5							other	0.559546	GGL19	FALSE
NbL03g23450	818.171	-0.187915	0.0995152	0.0257827	0.146409	diaminopimelate epimerase chloroplastic (LOC109214598) transcript variant X2 mRNA (XM 019378536.1 XP 019234081.1)	AT3G53580	AT3G53580	FALSE	AT3G53580	TAIR	AT3G53580.1 | Symbols:no symbol available | no full name available | Chr3:19864784-19866907 FORWARD LENGTH=362	GO:0009089 / GO:0009089	lysine biosynthetic process via diaminopimelate / lysine biosynthetic process via diaminopimelate	77.3	86.1	sp|Q9LFG2|DAPF_ARATH	77.3	86.1							other	0.834433	AT3G53580	FALSE
NbL03g23460	102.363	-0.0218713	0.168317	0.827876	0.924969	serine/threonine-protein kinase AFC1-like (LOC107796788) mRNA (XM 016619599.1 XP 016475085.1)	AT3G53570	AFC1	FALSE	AFC1	TAIR	AT3G53570.1 | Symbols:AFC1,AME2,FC1 | FUS3-complementing gene 1 | Chr3:19861449-19864125 REVERSE LENGTH=467	GO:0006355 / GO:0043484	regulation of DNA-templated transcription / regulation of RNA splicing	86.1	96.8	sp|P51566|AFC1_ARATH	86.1	96.8							other	0.0338727	AFC1	FALSE
NbL03g23470	109.736	-0.0515149	0.192593	0.596923	0.798482	transcription factor bHLH87-like (LOC109223997) transcript variant X2 mRNA (XM 019388529.1 XP 019244074.1)	AT3G21330	AT3G21330	FALSE	AT3G21330	TAIR	AT3G21330.1 | Symbols:no symbol available | no full name available | Chr3:7507720-7508841 FORWARD LENGTH=373	GO:0006355	regulation of DNA-templated transcription	50.8	73.1	sp|Q8S3D2|BH087_ARATH	50.8	73.1							other	0.097735	AT3G21330	FALSE
NbL03g23480	17.4075	-0.164284	0.260775	0.113736	0.339979	uncharacterized LOC109223996 (LOC109223996) transcript variant X1 mRNA (XM 019388525.1 XP 019244070.1)	AT2G25910	AtKH7	FALSE	AtKH7	TAIR	AT2G25910.2 | Symbols:no symbol available | no full name available | Chr2:11049379-11051997 REVERSE LENGTH=342	GO:0006139 / GO:0008298	nucleobase-containing compound metabolic process / intracellular mRNA localization	65.5	88.1										other	0.468548	AtKH7	FALSE
NbL03g23510	4.90848	-0.373321	0.836013	0.0116661	0.0907521	UPF0587 protein CG4646-like (LOC107790474) mRNA (XM 016612399.1 XP 016467885.1)			FALSE		none															other	1.04214	NbL03g23510	FALSE
NbL03g23530	435.004	-0.053159	0.1124	0.558656	0.774326	IAA-amino acid hydrolase ILR1-like 4 (LOC109214145) mRNA (XM 019378033.1 XP 019233578.1)	AT1G51760	IAR3	FALSE	IAR3	TAIR	AT1G51760.1 | Symbols:IAR3,JR3 | IAA-ALANINE RESISTANT 3,JASMONIC ACID RESPONSIVE 3 | Chr1:19199562-19201424 FORWARD LENGTH=440	GO:0009611 / GO:0009850 / GO:0009850	response to wounding / auxin metabolic process / auxin metabolic process	68.5	99.8	sp|O04373|ILL4_ARATH	68.5	99.8							other	0.111076	IAR3	FALSE
NbL03g23560	233.912	-0.0486233	0.116966	0.600495	0.800481	RWD domain-containing protein 1 (LOC104107581) transcript variant X2 mRNA (XM 009616425.3 XP 009614720.1)	AT1G51730	AT1G51730	FALSE	AT1G51730	TAIR	AT1G51730.1 | Symbols:no symbol available | no full name available | Chr1:19186812-19188638 REVERSE LENGTH=252	GO:0002181	cytoplasmic translation	73.7	98.8	sp|Q9CQK7|RWDD1_MOUSE	35.8	80.1							other	0.096649	AT1G51730	FALSE
NbL03g23570	186.81	0.055846	0.111764	0.537676	0.760743	uncharacterized protein At1g51745-like (LOC109214146) transcript variant X4 mRNA (XM 019378037.1 XP 019233582.1)	AT3G21295	PWWP3	FALSE	PWWP3	TAIR(weak)	AT3G21295.1 | Symbols:no symbol available | no full name available | Chr3:7489635-7492296 FORWARD LENGTH=645			39.8	99.2	sp|P59278|Y1745_ARATH	35.5	99.3							other	0.118762	NbL03g23570	FALSE
NbL03g23580	4245.77	-0.214539	0.134033	0.0323827	0.16802	60S ribosomal protein L28-1-like (LOC109214148) mRNA (XM 019378038.1 XP 019233583.1)	AT2G19730	eL28z	FALSE	eL28z	TAIR	AT2G19730.1 | Symbols:no symbol available | no full name available | Chr2:8511752-8512995 FORWARD LENGTH=143	GO:0006412 / GO:0009955 / GO:0009965	translation / adaxial/abaxial pattern specification / leaf morphogenesis	74.1	56.5	sp|O82204|RL281_ARATH	74.1	56.5							other	0.774638	eL28z	FALSE
NbL03g23600	43.1887	-0.0325178	0.190756	0.736995	0.880047	anoctamin-like protein At1g73020 (LOC109231231) mRNA (XM 019396818.1 XP 019252363.1)	AT1G73020	TMEM16	FALSE	TMEM16	TAIR	AT1G73020.1 | Symbols:no symbol available | no full name available | Chr1:27469714-27473181 REVERSE LENGTH=665	GO:1902476	chloride transmembrane transport	61.7	98.4	sp|A0MFS9|CACLC_ARATH	61.7	98.4							other	0.055494	TMEM16	FALSE
NbL03g23610	19.947	0.0875169	0.212514	0.365092	0.63029	uncharacterized LOC104229639 (LOC104229639) mRNA (XM 009782305.1 XP 009780607.1)			FALSE		none															other	0.200459	NbL03g23610	FALSE
NbL03g23620	435.374	-0.022903	0.105096	0.793196	0.907844	ESCRT-related protein CHMP1B (LOC109231230) mRNA (XM 019396817.1 XP 019252362.1)	AT1G73030	CHMP1A	FALSE	CHMP1A	TAIR	AT1G73030.1 | Symbols:CHMP1A,VPS46.2 | CHARGED MULTIVESICULAR BODY PROTEIN/CHROMATIN MODIFYING PROTEIN1A | Chr1:27473938-27474848 FORWARD LENGTH=203	GO:0000578 / GO:0007034 / GO:0009793 / GO:0015031 / GO:0016192 / GO:0032509 / GO:0032509 / GO:0045324 / GO:0090351	embryonic axis specification / vacuolar transport / embryo development ending in seed dormancy / protein transport / vesicle-mediated transport / endosome transport via multivesicular body sorting pathway / endosome transport via multivesicular body sorting pathway / late endosome to vacuole transport / seedling development	90.1	99.5	sp|Q9SSM4|CHM1B_ARATH	90.1	99.5							other	0.041989	CHMP1A	FALSE
NbL03g23630	484.823	-0.129209	0.112145	0.155249	0.402571	40S ribosomal protein S15a-2-like (LOC107800692) mRNA (XM 016623916.1 XP 016479402.1)	AT2G19720	rps15ab	FALSE	rps15ab	TAIR	AT2G19720.1 | Symbols:rps15ab | ribosomal protein S15A B | Chr2:8510223-8511258 REVERSE LENGTH=129	GO:0006412	translation	76.7	99.2	sp|O82205|R15A2_ARATH	76.7	99.2							other	0.395158	rps15ab	FALSE
NbL03g23640	222.905	0.0060542	0.128629	0.950161	0.980231	serine-rich adhesin for platelets (LOC104086767) mRNA (XM 009591100.3 XP 009589395.1)	AT3G21290	CARP9	FALSE	CARP9	TAIR(weak)	AT3G21290.1 | Symbols:no symbol available | no full name available | Chr3:7482318-7488676 FORWARD LENGTH=1192	GO:0008150	biological_process	38.2	92.2										other	0.00867143	NbL03g23640	FALSE
NbL03g23660	157.867	0.100127	0.148137	0.325392	0.594838	dof zinc finger protein DOF3.1-like (LOC109215378) mRNA (XM 019379433.1 XP 019234978.1)	AT1G51700	ADOF1	FALSE	ADOF1	TAIR	AT1G51700.1 | Symbols:DOF1,ADOF1 | DOF zinc finger protein 1 | Chr1:19174266-19174850 FORWARD LENGTH=194	GO:0006355	regulation of DNA-templated transcription	48	72.8	sp|O82155|DOF17_ARATH	48	72.8							other	0.225602	ADOF1	FALSE
NbL03g23680	462.554	0.0619105	0.0987952	0.460917	0.707606	serine/threonine protein phosphatase 2A 55 kDa regulatory subunit B beta isoform-like (LOC107788567) transcript variant X1 mRNA (XM 016610243.1 XP 016465729.1)	AT1G17720	ATB	FALSE	ATB	TAIR	AT1G17720.1 | Symbols:ATB BETA | | Chr1:6093949-6098065 REVERSE LENGTH=501	GO:0006470	protein dephosphorylation	83.6	99.8	sp|Q39247|2ABB_ARATH	83.6	99.8							other	0.150208	ATB	FALSE
NbL03g23700	16.6837	0.0419799	0.215802	0.642029	0.825313	inorganic pyrophosphatase 1-like (LOC109227536) mRNA (XM 019392738.1 XP 019248283.1)	AT1G17710	AtPEPC1	FALSE	AtPEPC1	TAIR	AT1G17710.1 | Symbols:AtPEPC1,PEPC1 | phosphoethanolamine/phosphocholine phosphatase 1,Arabidopsis thaliana phosphoethanolamine/phosphocholine phosphatase 1 | Chr1:6090763-6091975 REVERSE LENGTH=279	GO:0016311 / GO:0051262	dephosphorylation / protein tetramerization	68	92.6	sp|Q9FZ62|PPSP2_ARATH	68	92.6							other	0.0833811	AtPEPC1	FALSE
NbL13g25200	861.318	0.994855	0.191927	2.50842e-09	4.85304e-07	LETM1 and EF-hand domain-containing protein 1 mitochondrial (LOC104214144) mRNA (XM 009763780.1 XP 009762082.1)	AT1G65540	AtLETM2	FALSE	AtLETM2	TAIR	AT1G65540.1 | Symbols:AtLETM2,LETM2 | leucine zipper-EF-hand-containing transmembrane protein 2 | Chr1:24362382-24366011 REVERSE LENGTH=736			76.1	83.6										other	6.31399	AtLETM2	TRUE	up
NbL03g23730	126.126	-0.0252335	0.142124	0.800636	0.911394	uncharacterized LOC107818002 (LOC107818002) transcript variant X2 mRNA (XM 016643907.1 XP 016499393.1)	AT3G13700	AT3G13700	FALSE	AT3G13700	TAIR	AT3G13700.1 | Symbols:no symbol available | no full name available | Chr3:4491008-4492632 REVERSE LENGTH=296			47.2	88.7										other	0.0402938	AT3G13700	FALSE
NbL03g23740	357.931	0.156213	0.12435	0.104436	0.324356	PRA1 family protein F2-like (LOC107792305) mRNA (XM 016614510.1 XP 016469996.1)	AT1G55190	PRA1.F2	FALSE	PRA1.F2	TAIR	AT1G55190.1 | Symbols:PRA1.F2,PRA7 | PRENYLATED RAB ACCEPTOR 1.F2 | Chr1:20588450-20589019 FORWARD LENGTH=189	GO:0016192 / GO:0016192	vesicle-mediated transport / vesicle-mediated transport	63.9	97.3	sp|Q9C889|PR1F2_ARATH	63.9	97.3							other	0.488978	PRA1.F2	FALSE
NbL03g23750	23.6951	-0.354347	0.286876	0.0092339	0.0792946	phospholipase D alpha 4 (LOC109213199) mRNA (XM 019376961.1 XP 019232506.1)	AT1G55180	PLDALPHA4	FALSE	PLDALPHA4	TAIR	AT1G55180.1 | Symbols:PLDALPHA4,PLDEPSILON | phospholipase D alpha 4 | Chr1:20585057-20587629 REVERSE LENGTH=762	GO:0006970 / GO:0006995 / GO:0009395 / GO:0009395 / GO:0009395 / GO:0009791 / GO:0009825 / GO:0016036 / GO:0045848 / GO:0046470 / GO:0048364 / GO:0051301 / GO:0051365	response to osmotic stress / cellular response to nitrogen starvation / phospholipid catabolic process / phospholipid catabolic process / phospholipid catabolic process / post-embryonic development / multidimensional cell growth / cellular response to phosphate starvation / positive regulation of nitrogen utilization / phosphatidylcholine metabolic process / root development / cell division / cellular response to potassium ion starvation	65.1	99.6	sp|Q9C888|PLDA4_ARATH	65.1	99.6							other	1.10076	PLDALPHA4	FALSE
NbL03g23760	317.72	0.0390778	0.109401	0.662362	0.837088	protein FLX-like 3 (LOC107792302) transcript variant X2 mRNA (XM 016614506.1 XP 016469992.1)	AT1G55170	FLL3	FALSE	FLL3	TAIR	AT1G55170.1 | Symbols:no symbol available | no full name available | Chr1:20580578-20581706 FORWARD LENGTH=283	GO:0008150	biological_process	51.4	99.3	sp|Q9C717|FLXL3_ARATH	51.4	99.3							other	0.0772291	FLL3	FALSE
NbL03g23770	81.3986	-0.211089	0.134216	0.0353129	0.177193	eukaryotic initiation factor 4A-10-like (LOC107792300) transcript variant X1 mRNA (XM 016614500.1 XP 016469986.1)	AT1G72730	IF4A9_TOBAC	FALSE	AT1G72730	UniProt	sp|Q40471|IF4A9_TOBAC Eukaryotic initiation factor 4A-9 OS=Nicotiana tabacum OX=4097 PE=2 SV=1	GO:0002183	cytoplasmic translational initiation	73	65.8	sp|Q40471|IF4A9_TOBAC	75.5	65.8							other	0.751553	IF4A9_TOBAC	FALSE
NbL03g23780	236.593	-0.255286	0.111405	0.00486379	0.0528972	uncharacterized LOC104213361 (LOC104213361) mRNA (XM 009762861.1 XP 009761163.1)	AT1G55160	AT1G55160	FALSE	AT1G55160	TAIR	AT1G55160.3 | Symbols:no symbol available | no full name available | Chr1:20578476-20579803 FORWARD LENGTH=213	GO:0008150	biological_process	47.4	69.3										other	1.27657	AT1G55160	FALSE
NbL03g23790	195.729	-0.0113713	0.131836	0.907386	0.962388	uncharacterized LOC104213360 (LOC104213360) transcript variant X4 mRNA (XM 009762860.1 XP 009761162.1)	AT3G13740	RNC4	FALSE	RNC4	TAIR	AT3G13740.3 | Symbols:RNC4 | | Chr3:4504310-4505878 FORWARD LENGTH=267	GO:0000476 / GO:0000967 / GO:0006396 / GO:0006396	maturation of 4.5S rRNA / rRNA 5'-end processing / RNA processing / RNA processing	58	91.2	sp|P74327|MRNC_SYNY3	39.8	53.4							other	0.0166496	RNC4	FALSE
NbL17g02390	2.00988	0.994818	1.3818	0.0015995	0.0259752				FALSE		none															other	1.58544	NbL17g02390	TRUE	up
NbL03g23810	88.926	0.0547862	0.122887	0.564632	0.778004	uncharacterized LOC109214887 (LOC109214887) mRNA (XM 019378850.1 XP 019234395.1)	AT1G17665	AT1G17665	FALSE	AT1G17665	TAIR	AT1G17665.1 | Symbols:no symbol available | no full name available | Chr1:6072432-6074484 REVERSE LENGTH=338	GO:0008150	biological_process	54.8	73										other	0.109018	AT1G17665	FALSE
NbL03g23820	330.369	0.161472	0.102586	0.0605922	0.238698	transmembrane 9 superfamily member 7 (LOC109214885) mRNA (XM 019378847.1 XP 019234392.1)	AT3G13772	AtTMN7	FALSE	AtTMN7	TAIR	AT3G13772.1 | Symbols:TMN7,AtTMN7 | transmembrane nine 7 | Chr3:4521712-4524394 REVERSE LENGTH=641	GO:0006878 / GO:0006878 / GO:0006882 / GO:0072657	intracellular copper ion homeostasis / intracellular copper ion homeostasis / intracellular zinc ion homeostasis / protein localization to membrane	86	98.4	sp|Q9LIC2|TMN7_ARATH	86	98.4							other	0.622151	AtTMN7	FALSE
NbL03g23840	806.936	0.124742	0.108271	0.161184	0.411299	protein ROOT HAIR DEFECTIVE 3-like (LOC107831965) transcript variant X2 mRNA (XM 016659764.1 XP 016515250.1)	AT3G13870	GOM8	FALSE	GOM8	TAIR	AT3G13870.1 | Symbols:GOM8,RHD3 | GOLGI MUTANT 8,ROOT HAIR DEFECTIVE 3 | Chr3:4565762-4571109 REVERSE LENGTH=802	GO:0006888 / GO:0009832 / GO:0009932 / GO:0010053 / GO:0016320 / GO:0030036	endoplasmic reticulum to Golgi vesicle-mediated transport / plant-type cell wall biogenesis / cell tip growth / root epidermal cell differentiation / endoplasmic reticulum membrane fusion / actin cytoskeleton organization	78.2	92.5	sp|P93042|RHD3_ARATH	78.2	92.5							other	0.385842	GOM8	FALSE
NbL03g23850	1184.03	0.0731398	0.122792	0.442106	0.693693	protein HOTHEAD-like (LOC109207607) transcript variant X3 mRNA (XM 019370551.1 XP 019226096.1)	AT1G72970	EDA17	FALSE	EDA17	TAIR	AT1G72970.1 | Symbols:EDA17,HTH | HOTHEAD,embryo sac development arrest 17 | Chr1:27452872-27455706 FORWARD LENGTH=594	GO:0007267 / GO:0009553 / GO:0010430	cell-cell signaling / embryo sac development / fatty acid omega-oxidation	67.8	97.1	sp|Q9S746|HTH_ARATH	67.8	97.1							other	0.158832	EDA17	FALSE
NbL03g23860	39.4543	-0.0324203	0.172126	0.746662	0.885182	receptor-like serine/threonine-protein kinase ALE2 (LOC104096071) mRNA (XM 009602375.3 XP 009600670.1)	AT5G56890	AT5G56890	FALSE	AT5G56890	TAIR	AT5G56890.1 | Symbols:no symbol available | no full name available | Chr5:23010801-23015559 REVERSE LENGTH=1113	GO:0006468	protein phosphorylation	60.8	98.7	sp|Q8RWW0|ALE2_ARATH	49.9	99.5							other	0.0529673	AT5G56890	FALSE
NbL03g23870	140.613	0.111851	0.150641	0.274935	0.543794	protein YLS9 (LOC109212483) mRNA (XM 019376132.1 XP 019231677.1)	AT1G17620	AT1G17620	FALSE	AT1G17620	TAIR	AT1G17620.1 | Symbols:no symbol available | no full name available | Chr1:6062313-6063107 FORWARD LENGTH=264			53.2	98.8										other	0.264566	AT1G17620	FALSE
NbL03g23880	79.2116	0.118649	0.154037	0.249722	0.516774	protein FAR1-RELATED SEQUENCE 4-like (LOC107801213) transcript variant X3 mRNA (XM 016624494.1 XP 016479980.1)	AT1G76320	CPD25	FALSE	CPD25	TAIR	AT1G76320.1 | Symbols:FRS4,CPD25 | CHLOROPLAST DIVISION MUTANT 25,FAR1-related sequence 4 | Chr1:28631404-28633886 FORWARD LENGTH=732	GO:0006355	regulation of DNA-templated transcription	65	84.7	sp|Q6NQJ7|FRS4_ARATH	65	84.7							other	0.286699	CPD25	FALSE
NbL03g23890	91.4798	-0.155078	0.150055	0.134109	0.372501	uncharacterized LOC107801214 (LOC107801214) transcript variant X2 mRNA (XM 016624497.1 XP 016479983.1)			FALSE		none															other	0.428873	NbL03g23890	FALSE
NbL03g23900	23.4212	-0.259386	0.278916	0.0327239	0.169302	DUF724 domain-containing protein 3-like (LOC109212474) mRNA (XM 019376119.1 XP 019231664.1)			FALSE		none															other	0.771338	NbL03g23900	FALSE
NbL03g23910	235.203	-0.139481	0.117945	0.135908	0.37514	protein indeterminate-domain 7-like (LOC107800699) transcript variant X2 mRNA (XM 016623924.1 XP 016479410.1)	AT1G55110	AtIDD7	FALSE	AtIDD7	TAIR	AT1G55110.1 | Symbols:IDD7,AtIDD7 | indeterminate(ID)-domain 7 | Chr1:20560406-20562625 REVERSE LENGTH=455	GO:0006355	regulation of DNA-templated transcription	59.3	61.9	sp|Q8H1F5|IDD7_ARATH	59.3	61.9							other	0.425807	AtIDD7	FALSE
NbL03g23920	471.968	-0.0232497	0.11188	0.797545	0.90965	putative hydrolase C777.06c (LOC109240116) transcript variant X2 mRNA (XM 019406741.1 XP 019262286.1)	AT3G13800	AT3G13800	FALSE	AT3G13800	TAIR	AT3G13800.1 | Symbols:no symbol available | no full name available | Chr3:4538879-4541366 FORWARD LENGTH=361			72.4	99.7	sp|O74545|YCV6_SCHPO	39.1	78.4							other	0.0411257	AT3G13800	FALSE
NbL03g23930	51.2525	0.107659	0.138468	0.282105	0.551032	nucleosome assembly protein 1	AT2G19480	NAP1D_TOBAC	FALSE	NAP1;2	UniProt	sp|Q70Z16|NAP1D_TOBAC Nucleosome assembly protein 1;4 OS=Nicotiana tabacum OX=4097 GN=NAP1;4 PE=1 SV=1	GO:0000724 / GO:0006281 / GO:0006334 / GO:0006334 / GO:0009294 / GO:0016444 / GO:0016444	double-strand break repair via homologous recombination / DNA repair / nucleosome assembly / nucleosome assembly / DNA-mediated transformation / somatic cell DNA recombination / somatic cell DNA recombination	70	83.1	sp|Q70Z16|NAP1D_TOBAC	94.4	83.1							other	0.258823	NAP1D_TOBAC	FALSE
NbL03g23940	1033.07	-0.0553053	0.109392	0.536631	0.759865	glyoxylate/succinic semialdehyde reductase 2 chloroplastic-like (LOC107778416) transcript variant X2 misc RNA (XR 001646375.1 )	AT1G17650	AtGLYR2	FALSE	AtGLYR2	TAIR	AT1G17650.1 | Symbols:AtGLYR2,GLYR2,GR2 | GLYOXYLATE REDUCTASE 2,glyoxylate reductase 2 | Chr1:6069594-6071964 REVERSE LENGTH=358			72.6	92.6	sp|F4I907|GLYR2_ARATH	72.6	92.6							other	0.119263	AtGLYR2	FALSE
NbL03g23950	318.497	0.0472606	0.127197	0.624403	0.81468	5'-nucleotidase SurE-like (LOC109212736) mRNA (XM 019376408.1 XP 019231953.1)	AT1G72880	AT1G72880	FALSE	AT1G72880	TAIR	AT1G72880.1 | Symbols:no symbol available | no full name available | Chr1:27423678-27425928 REVERSE LENGTH=385			60.4	88.1	sp|A6H213|SURE_FLAPJ	35.9	65.6							other	0.0890131	AT1G72880	FALSE
NbL03g23970	105.059	-0.0661533	0.138473	0.506482	0.739285	protein IQ-DOMAIN 1 (LOC109243984) mRNA (XM 019411005.1 XP 019266550.1)	AT1G72670	iqd8	FALSE	iqd8	TAIR	AT1G72670.1 | Symbols:iqd8 | IQ-domain 8 | Chr1:27356898-27358657 REVERSE LENGTH=414	GO:2000073	regulation of cytokinesis, site selection	45.7	99	sp|Q9CAI2|IQD8_ARATH	45.7	99							other	0.131188	iqd8	FALSE
NbL03g23980	8.62599	0.0162788	0.208451	0.858019	0.938347	EPIDERMAL PATTERNING FACTOR-like protein 6 (LOC109229443) mRNA (XM 019394878.1 XP 019250423.1)	AT3G13898	EPFL3	FALSE	EPFL3	TAIR	AT3G13898.1 | Symbols:no symbol available | no full name available | Chr3:4583570-4584334 FORWARD LENGTH=123	GO:0010052 / GO:0048481	guard cell differentiation / plant ovule development	44.1	76.5	sp|C4B8C4|EPFL3_ARATH	44.1	76.5							other	0.0276364	EPFL3	FALSE
NbL03g23990	274.698	-0.0147355	0.113765	0.872008	0.945356	coatomer subunit zeta-1-like (LOC107791054) mRNA (XM 016613048.1 XP 016468534.1)	AT4G08520	COPZ2_ARATH	FALSE	AT4G08520	UniProt	sp|Q84LG4|COPZ2_ARATH Coatomer subunit zeta-2 OS=Arabidopsis thaliana OX=3702 GN=At3g09800 PE=2 SV=1	GO:0006886 / GO:0006890 / GO:0006890 / GO:0006891	intracellular protein transport / retrograde vesicle-mediated transport, Golgi to endoplasmic reticulum / retrograde vesicle-mediated transport, Golgi to endoplasmic reticulum / intra-Golgi vesicle-mediated transport	76.1	98.9	sp|Q84LG4|COPZ2_ARATH	76.4	97.8							other	0.0244048	COPZ2_ARATH	FALSE
NbL03g24000	11.1854	0.00862622	0.225147	0.919119	0.96705	probable phospholipid-transporting ATPase 4 (LOC109215022) mRNA (XM 019379021.1 XP 019234566.1)	AT1G17500	ALA4	FALSE	ALA4	TAIR	AT1G17500.1 | Symbols:no symbol available | no full name available | Chr1:6018757-6023201 FORWARD LENGTH=1216	GO:0015914 / GO:0016049 / GO:0045332 / GO:1901703	phospholipid transport / cell growth / phospholipid translocation / protein localization involved in auxin polar transport	72.8	99.8	sp|Q9LNQ4|ALA4_ARATH	72.8	99.8							other	0.014551	ALA4	FALSE
NbL03g24010	70.7678	0.111209	0.157116	0.281058	0.55006	casein kinase 1-like protein 2 (LOC109215023) mRNA (XM 019379022.1 XP 019234567.1)	AT1G72710	CKL2	FALSE	CKL2	TAIR	AT1G72710.1 | Symbols:CKL2 | casein kinase 1-like protein 2 | Chr1:27372553-27376178 FORWARD LENGTH=465	GO:0006468 / GO:0006897 / GO:0007165	protein phosphorylation / endocytosis / signal transduction	88.9	62.4	sp|Q9CAI5|CKL2_ARATH	88.9	62.4							other	0.25959	CKL2	FALSE
NbL14g15360	73.3268	0.994411	0.477554	9.56928e-05	0.00359019	uncharacterized LOC107807943 (LOC107807943) mRNA (XM 016632398.1 XP 016487884.1)			FALSE		none															other	2.44488	NbL14g15360	TRUE	up
NbL03g24030	21.1053	0.0969734	0.219785	0.315291	0.584105	uncharacterized LOC109215021 (LOC109215021) mRNA (XM 019379020.1 XP 019234565.1)	AT5G11970	AT5G11970	FALSE	AT5G11970	TAIR	AT5G11970.1 | Symbols:no symbol available | no full name available | Chr5:3863289-3863606 REVERSE LENGTH=105			46	99.1										other	0.233509	AT5G11970	FALSE
NbL03g24040	72.7008	-0.16036	0.142958	0.116227	0.343887	immediate early response 3-interacting protein 1-like (LOC107805965) transcript variant X5 mRNA (XM 016630083.1 XP 016485569.1)			FALSE		none															other	0.463585	NbL03g24040	FALSE
NbL03g24050	29.0439	-0.128329	0.194498	0.217209	0.48093	telomere repeat-binding factor 4-like (LOC109243580) mRNA (XM 019410526.1 XP 019266071.1)	AT1G17520	TRB4_ARATH	FALSE	AT1G17520	UniProt	sp|F4I7L1|TRB4_ARATH Telomere repeat-binding factor 4 OS=Arabidopsis thaliana OX=3702 GN=At1g17520 PE=2 SV=2	GO:0006334	nucleosome assembly	44.3	99.3	sp|F4I7L1|TRB4_ARATH	44.4	99.3							other	0.317918	TRB4_ARATH	FALSE
NbL03g24060	147.732	-0.172745	0.142715	0.0912116	0.300667	uncharacterized LOC109243579 (LOC109243579) mRNA (XM 019410524.1 XP 019266069.1)	AT1G05950	AT1G05950	FALSE	AT1G05950	TAIR(weak)	AT1G05950.1 | Symbols:no symbol available | no full name available | Chr1:1804573-1807471 REVERSE LENGTH=627			31.4	99.1										other	0.521914	NbL03g24060	FALSE
NbL03g24070	108.584	-0.207458	0.171586	0.0572607	0.231663	pollen-specific leucine-rich repeat extensin-like protein 1 (LOC109242247) mRNA (XM 019409100.1 XP 019264645.1)	AT1G72790	AT1G72790	FALSE	AT1G72790	TAIR(weak)	AT1G72790.1 | Symbols:no symbol available | no full name available | Chr1:27394848-27396533 FORWARD LENGTH=561			38.5	88.2										other	0.635144	NbL03g24070	FALSE
NbL03g24080	33.8186	-0.197804	0.175068	0.0696677	0.258062	uncharacterized methyltransferase C3H7.11-like (LOC107772320) transcript variant X1 mRNA (XM 016591812.1 XP 016447298.1)	AT2G26200	AtTRM140a	FALSE	AtTRM140a	TAIR	AT2G26200.1 | Symbols:no symbol available | no full name available | Chr2:11152875-11156330 FORWARD LENGTH=565			54.9	83.6	sp|Q8TCB7|METL6_HUMAN	39.4	85.7							other	0.588275	AtTRM140a	FALSE
NbL03g24090	408.271	-0.021968	0.130192	0.82142	0.921267	mitochondrial import inner membrane translocase subunit TIM23-2-like (LOC109243577) mRNA (XM 019410522.1 XP 019266067.1)	AT1G72750	ATTIM23-2	FALSE	ATTIM23-2	TAIR	AT1G72750.1 | Symbols:ATTIM23-2,TIM23-2 | translocase inner membrane subunit 23-2 | Chr1:27383577-27384143 FORWARD LENGTH=188	GO:0030150 / GO:0030150	protein import into mitochondrial matrix / protein import into mitochondrial matrix	64.9	95.3	sp|Q38820|TI232_ARATH	64.9	95.3							other	0.0356146	ATTIM23-2	FALSE
NbL03g24100	387.971	-0.228607	0.111936	0.0119362	0.0921682	pre-mRNA-splicing factor 38B (LOC109242253) mRNA (XM 019409110.1 XP 019264655.1)		SCI1B_TOBAC	FALSE		UniProt	sp|A0A1S3XQD6|SCI1B_TOBAC Style cell-cycle inhibitor 1-B OS=Nicotiana tabacum OX=4097 GN=SCI1B PE=2 SV=2					sp|A0A1S3XQD6|SCI1B_TOBAC	98.1	99.4							other	1.03542	SCI1B_TOBAC	FALSE
NbL03g24120	950.443	0.217412	0.115406	0.0189014	0.12085	threonine synthase chloroplastic (LOC107803812) transcript variant X5 mRNA (XM 016627602.1 XP 016483088.1)	AT4G29840	THRC_SOLTU	FALSE	MKO1	UniProt	sp|Q9MT28|THRC_SOLTU Threonine synthase, chloroplastic OS=Solanum tuberosum OX=4113 PE=2 SV=1	GO:0009088 / GO:0010073 / GO:0019344	threonine biosynthetic process / meristem maintenance / cysteine biosynthetic process	86.5	92	sp|Q9MT28|THRC_SOLTU	93.1	99.6							other	0.917753	THRC_SOLTU	FALSE
NbL03g24130	153.45	0.0404877	0.138342	0.68359	0.849727	solute carrier family 25 member 44 (LOC109242251) mRNA (XM 019409104.1 XP 019264649.1)	AT1G72820	AT1G72820	FALSE	AT1G72820	TAIR	AT1G72820.1 | Symbols:no symbol available | no full name available | Chr1:27403457-27404506 FORWARD LENGTH=349	GO:0055085	transmembrane transport	72.7	99.7										other	0.0707204	AT1G72820	FALSE
NbL03g24140	11.6717	-0.0847349	0.216505	0.374464	0.638229	PHD finger protein ALFIN-LIKE 4-like (LOC104092570) mRNA (XM 009598199.2 XP 009596494.1)			FALSE		none															other	0.195024	NbL03g24140	FALSE
NbL03g24150	452.077	0.0559608	0.0970891	0.500095	0.73536	polyadenylate-binding protein-interacting protein 4-like (LOC104249350) transcript variant X3 mRNA (XM 009805762.1 XP 009804064.1)	AT3G14010	CID4	FALSE	CID4	TAIR	AT3G14010.5 | Symbols:CID4 | CTC-interacting domain 4 | Chr3:4637054-4640691 FORWARD LENGTH=603	GO:0034063	stress granule assembly	42.5	97.5	sp|Q94AM9|CID4_ARATH	42.5	97.5							other	0.1335	CID4	FALSE
NbL03g24160	706.763	0.146006	0.106662	0.0979548	0.313259	phospholipid:diacylglycerol acyltransferase 1-like (LOC107809139) mRNA (XM 016633735.1 XP 016489221.1)	AT5G13640	ATPDAT	FALSE	ATPDAT	TAIR	AT5G13640.1 | Symbols:ATPDAT,PDAT1,PDAT | PHOSPHOLIPID:DIACYLGLYCEROL ACYLTRANSFERASE 1,phospholipid:diacylglycerol acyltransferase,ARABIDOPSIS THALIANA PHOSPHOLIPID:DIACYLGLYCEROL ACYLTRANSFERASE | Chr5:4393529-4397213 FORWARD LENGTH=671	GO:0006629 / GO:0006629 / GO:0019432 / GO:0019432	lipid metabolic process / lipid metabolic process / triglyceride biosynthetic process / triglyceride biosynthetic process	79.1	93.7	sp|Q9FNA9|PDAT1_ARATH	79.1	93.7							other	0.504096	ATPDAT	FALSE
NbL03g24170	3.74179	0.0523877	0.23542	0.540359	0.762519	uncharacterized LOC107782801 (LOC107782801) ncRNA (XR 001647329.1 )			FALSE		none															other	0.11775	NbL03g24170	FALSE
NbL03g24180	155.176	-0.057148	0.119691	0.542985	0.764538	protein BIG GRAIN 1-like A (LOC109232268) mRNA (XM 019397971.1 XP 019253516.1)	AT3G13980	BG4	FALSE	BG4	TAIR	AT3G13980.1 | Symbols:no symbol available | no full name available | Chr3:4619189-4620262 REVERSE LENGTH=357	GO:0010929 / GO:0060918	positive regulation of auxin mediated signaling pathway / auxin transport	43	98.4	sp|Q9LVK2|BIG1A_ARATH	43	98.4							other	0.116601	BG4	FALSE
NbL03g24190	762.087	0.0741836	0.0822327	0.312777	0.581704	developmentally-regulated G-protein 2 (LOC109232267) mRNA (XM 019397970.1 XP 019253515.1)	AT1G72660	Drg1-3	FALSE	Drg1-3	TAIR	AT1G72660.1 | Symbols:Drg1-3 | | Chr1:27354161-27356543 FORWARD LENGTH=399	GO:0002181	cytoplasmic translation	87.9	99.5	sp|Q9CAI1|DRG2_ARATH	87.9	99.5							other	0.235298	Drg1-3	FALSE
NbL03g24200	201.489	0.111707	0.106813	0.205771	0.467974	uncharacterized LOC104097528 (LOC104097528) transcript variant X3 mRNA (XM 018771285.2 XP 018626801.1)	AT1G72650	TRFL6	FALSE	TRFL6	TAIR(weak)	AT1G72650.2 | Symbols:TRFL6 | TRF-like 6 | Chr1:27350253-27353483 FORWARD LENGTH=630	GO:0008150	biological_process	34.6	94.9										other	0.329779	NbL03g24200	FALSE
NbL03g24210	211.458	0.0189201	0.115438	0.837374	0.92985	transcription initiation factor TFIID subunit 12b (LOC109208220) transcript variant X1 mRNA (XM 019371318.1 XP 019226863.1)	AT1G17440	CKH1	FALSE	CKH1	TAIR	AT1G17440.1 | Symbols:TAF12B,EER4,CKH1 | CYTOKININ-HYPERSENSITIVE 1,ENHANCED ETHYLENE RESPONSE 4,TBP-ASSOCIATED FACTOR 12B | Chr1:5984407-5987663 REVERSE LENGTH=683	GO:0006352 / GO:0009736 / GO:0009867 / GO:0010104 / GO:0051123	DNA-templated transcription initiation / cytokinin-activated signaling pathway / jasmonic acid mediated signaling pathway / regulation of ethylene-activated signaling pathway / RNA polymerase II preinitiation complex assembly	56.1	77.3	sp|Q940A7|TA12B_ARATH	56.1	77.3							other	0.0315873	CKH1	FALSE
NbL03g24220	1052.35	-0.0238667	0.124825	0.80306	0.912621	uncharacterized LOC109208479 (LOC109208479) mRNA (XM 019371625.1 XP 019227170.1)	AT3G14172	AT3G14172	FALSE	AT3G14172	TAIR	AT3G14172.1 | Symbols:no symbol available | no full name available | Chr3:4698860-4704773 REVERSE LENGTH=1270			41.7	99.1										other	0.0397094	AT3G14172	FALSE
NbL03g24230	217.485	-0.143311	0.123416	0.134535	0.373045	25.3 kDa vesicle transport protein (LOC109221802) mRNA (XM 019386243.1 XP 019241788.1)	AT1G11890	ATSEC22	FALSE	ATSEC22	TAIR	AT1G11890.1 | Symbols:SEC22,ATSEC22 | SECRETION 22 | Chr1:4011509-4012835 FORWARD LENGTH=218	GO:0006888 / GO:0006888 / GO:0006890 / GO:0006890 / GO:0007029 / GO:0007030 / GO:0009553 / GO:0009555 / GO:0048229 / GO:0048280	endoplasmic reticulum to Golgi vesicle-mediated transport / endoplasmic reticulum to Golgi vesicle-mediated transport / retrograde vesicle-mediated transport, Golgi to endoplasmic reticulum / retrograde vesicle-mediated transport, Golgi to endoplasmic reticulum / endoplasmic reticulum organization / Golgi organization / embryo sac development / pollen development / gametophyte development / vesicle fusion with Golgi apparatus	91.7	99.5	sp|Q94AU2|SC221_ARATH	91.7	99.5							other	0.428239	ATSEC22	FALSE
NbL03g24270	1725.55	-0.234174	0.101885	0.00619393	0.062186	oligouridylate-binding protein 1B-like (LOC107805206) mRNA (XM 016629204.1 XP 016484690.1)	AT1G17370	UBP1B	FALSE	UBP1B	TAIR	AT1G17370.1 | Symbols:UBP1B | oligouridylate binding protein 1B | Chr1:5951842-5954825 REVERSE LENGTH=419			82.2	87.2	sp|Q9LQI9|UBP1B_ARATH	82.2	87.2							other	1.20631	UBP1B	FALSE
NbL03g24280	237.048	-0.0151861	0.158726	0.880556	0.949246	protein TIFY 10b-like (LOC104091384) mRNA (XM 009596709.3 XP 009595004.1)			FALSE		none															other	0.0226213	NbL03g24280	FALSE
NbL03g24300	107.162	0.114134	0.124542	0.234483	0.500432	exocyst complex component EXO70A1-like (LOC109211044) mRNA (XM 019374544.1 XP 019230089.1)	AT3G14090	ATEXO70D3	FALSE	ATEXO70D3	TAIR	AT3G14090.1 | Symbols:ATEXO70D3,EXO70D3 | exocyst subunit exo70 family protein D3 | Chr3:4669508-4671379 REVERSE LENGTH=623	GO:0006887	exocytosis	67.7	99.3	sp|Q9LZD3|E70A1_ARATH	35.3	97.4							other	0.300655	ATEXO70D3	FALSE
NbL03g24310	730.776	0.0529426	0.0900597	0.501181	0.736119	transmembrane protein 87A-like (LOC107769641) mRNA (XM 016588877.1 XP 016444363.1)	AT1G72480	AT1G72480	FALSE	AT1G72480	TAIR	AT1G72480.1 | Symbols:no symbol available | no full name available | Chr1:27286304-27288339 REVERSE LENGTH=509			71.5	97.4	sp|Q28EW0|TM87A_XENTR	33.8	54.9							other	0.133052	AT1G72480	FALSE
NbL03g24320	62.3411	-0.0212673	0.148595	0.832743	0.927337	sm-like protein LSM1B (LOC109211045) mRNA (XM 019374545.1 XP 019230090.1)	AT3G14080	LSM1B	FALSE	LSM1B	TAIR	AT3G14080.1 | Symbols:LSM1B | SM-like 1B | Chr3:4667717-4668989 FORWARD LENGTH=128	GO:0000290 / GO:0000956 / GO:0006397 / GO:0009414 / GO:0009631 / GO:0016070 / GO:0042538	deadenylation-dependent decapping of nuclear-transcribed mRNA / nuclear-transcribed mRNA catabolic process / mRNA processing / response to water deprivation / cold acclimation / RNA metabolic process / hyperosmotic salinity response	82	99.2	sp|Q8LFL8|LSM1B_ARATH	82	99.2							other	0.0327622	LSM1B	FALSE
NbL03g24330	89.4669	-0.148996	0.178215	0.160408	0.410128				FALSE		none															other	0.387081	NbL03g24330	FALSE
NbL03g24340	17.7493	-0.0900281	0.212323	0.353375	0.620423			IBMP_CSVMV	FALSE		UniProt(weak)	sp|Q66284|IBMP_CSVMV Putative transactivator/viroplasmin protein OS=Cassava vein mosaic virus OX=38062 GN=ORF 4 PE=3 SV=1					sp|Q66284|IBMP_CSVMV	30.4	99.1							other	0.207312	NbL03g24340	FALSE
NbL03g24350	146.332	-0.126283	0.117253	0.175391	0.430886	uncharacterized LOC107788803 (LOC107788803) transcript variant X1 mRNA (XM 016610519.1 XP 016466005.1)	AT3G14075	AT3G14075	FALSE	AT3G14075	TAIR	AT3G14075.1 | Symbols:no symbol available | no full name available | Chr3:4663819-4666338 REVERSE LENGTH=642	GO:0016042	lipid catabolic process	63.1	97.9										other	0.365637	AT3G14075	FALSE
NbL03g24360	142.179	0.154828	0.15747	0.139395	0.380148	uncharacterized LOC107796972 (LOC107796972) transcript variant X2 mRNA (XM 016619800.1 XP 016475286.1)	AT1G72510	AT1G72510	FALSE	AT1G72510	TAIR	AT1G72510.1 | Symbols:no symbol available | no full name available | Chr1:27303906-27304403 FORWARD LENGTH=165			57.5	73										other	0.420047	AT1G72510	FALSE
NbL03g24370	317.355	0.130072	0.121547	0.170791	0.424864	aldehyde dehydrogenase family 7 member B4 (LOC109212832) mRNA (XM 019376522.1 XP 019232067.1)	AT1G54100	ALDH7B4	FALSE	ALDH7B4	TAIR	AT1G54100.1 | Symbols:ALDH7B4 | aldehyde dehydrogenase 7B4 | Chr1:20195435-20198853 REVERSE LENGTH=508	GO:0006081 / GO:0009269 / GO:0009651 / GO:0009737	cellular aldehyde metabolic process / response to desiccation / response to salt stress / response to abscisic acid	82.5	99.8	sp|Q9SYG7|AL7B4_ARATH	82.5	99.8							other	0.37175	ALDH7B4	FALSE
NbL03g24380	493.531	-0.0631845	0.0986311	0.45124	0.699866	subtilisin-like protease SBT1.4 (LOC104104528) mRNA (XM 018773558.2 XP 018629074.1)	AT3G14067	SASP	FALSE	SASP	TAIR	AT3G14067.1 | Symbols:SASP | Senescence-Associated Subtilisin Protease | Chr3:4658421-4660754 REVERSE LENGTH=777	GO:0010150 / GO:0010223	leaf senescence / secondary shoot formation	75.7	89.8	sp|Q9LVJ1|SBT14_ARATH	75.7	89.8							other	0.154985	SASP	FALSE
NbL03g24400	23.7343	-0.145096	0.234038	0.157551	0.405892	cytochrome P450 71A1-like (LOC109234025) mRNA (XM 019399845.1 XP 019255390.1)	AT5G07990	C92C6_MAIZE	FALSE	CYP75B1	UniProt	sp|A0A1D6F9Y9|C92C6_MAIZE Trimethyltridecatetraene synthase OS=Zea mays OX=4577 GN=CYP92C6 PE=1 SV=1	GO:0009411 / GO:0009733 / GO:0009813 / GO:0009813	response to UV / response to auxin / flavonoid biosynthetic process / flavonoid biosynthetic process	41.7	98.6	sp|A0A1D6F9Y9|C92C6_MAIZE	49.3	94.5							other	0.391589	C92C6_MAIZE	FALSE
NbL03g24440	273.087	-0.100945	0.101328	0.237075	0.503035	exportin-T-like (LOC107765589) mRNA (XM 016584259.1 XP 016439745.1)	AT1G72560	PSD	FALSE	PSD	TAIR	AT1G72560.1 | Symbols:PSD | PAUSED | Chr1:27325026-27329467 REVERSE LENGTH=988	GO:0006409 / GO:0009908 / GO:0010014 / GO:0071528 / GO:0071528	tRNA export from nucleus / flower development / meristem initiation / tRNA re-export from nucleus / tRNA re-export from nucleus	73.4	99.9	sp|Q7PC79|XPOT_ARATH	73.4	99.9							other	0.298402	PSD	FALSE
NbL03g24450	472.786	0.0623222	0.126871	0.518343	0.747393	probable GTP diphosphokinase RSH2 chloroplastic (LOC109234028) mRNA (XM 019399847.1 XP 019255392.1)	AT3G14050	AT-RSH2	FALSE	AT-RSH2	TAIR	AT3G14050.1 | Symbols:AT-RSH2,ATRSH2,RSH2 | RELA-SPOT HOMOLOG 2,RELA/SPOT homolog 2,RELA/SPOT HOMOLOG 2 | Chr3:4650902-4653514 REVERSE LENGTH=709	GO:0009611 / GO:0009737 / GO:0015969	response to wounding / response to abscisic acid / guanosine tetraphosphate metabolic process	70.2	97.5	sp|Q9LVJ3|RSH2C_ARATH	70.2	97.5							other	0.126451	AT-RSH2	FALSE
NbL03g24460	26.0317	0.145826	0.19683	0.167559	0.420301	2-hydroxy-6-oxononadienedioate/2-hydroxy-6-oxononatrienedioate hydrolase-like (LOC109234030) mRNA (XM 019399849.1 XP 019255394.1)	AT1G17430	AT1G17430	FALSE	AT1G17430	TAIR	AT1G17430.1 | Symbols:no symbol available | no full name available | Chr1:5982310-5983919 FORWARD LENGTH=332			47.5	88.2										other	0.37644	AT1G17430	FALSE
NbL03g24480	9837.78	0.0631286	0.197687	0.515755	0.745683	auxin-binding protein ABP19a-like (LOC109208644) mRNA (XM 019371774.1 XP 019227319.1)	AT1G72610	AB19A_PRUPE	FALSE	ATGER1	UniProt	sp|Q9ZRA4|AB19A_PRUPE Auxin-binding protein ABP19a OS=Prunus persica OX=3760 GN=ABP19A PE=3 SV=1			69.1	99	sp|Q9ZRA4|AB19A_PRUPE	71.5	99							other	0.127446	AB19A_PRUPE	FALSE
NbL03g24490	97.7434	0.0271195	0.140309	0.785471	0.90377	leucine-rich repeat extensin-like protein 3 (LOC107784279) mRNA (XM 016605385.1 XP 016460871.1)			FALSE		none															other	0.043942	NbL03g24490	FALSE
NbL03g24500	63.467	-0.101824	0.200512	0.310998	0.579994	AP2-like ethylene-responsive transcription factor AIL1 (LOC109212149) mRNA (XM 019375765.1 XP 019231310.1)	AT1G72570	AIL1	FALSE	AIL1	TAIR	AT1G72570.1 | Symbols:no symbol available | no full name available | Chr1:27331381-27333698 FORWARD LENGTH=415	GO:0006355	regulation of DNA-templated transcription	56	67.3	sp|Q1PFE1|AIL1_ARATH	56	67.3							other	0.236576	AIL1	FALSE
NbL03g24510	69.298	0.108288	0.171453	0.295758	0.564395	uncharacterized LOC104095575 (LOC104095575) transcript variant X4 mRNA (XM 018770556.2 XP 018626072.1)			FALSE		none															other	0.248417	NbL03g24510	FALSE
NbL03g24520	19.0439	-0.0222494	0.265591	0.755396	0.889563	FCS-Like Zinc finger 17-like (LOC104095574) mRNA (XM 009601730.3 XP 009600025.1)	AT1G53885	AT1G53885	FALSE	AT1G53885	TAIR	AT1G53885.1 | Symbols:no symbol available | no full name available | Chr1:20119798-20120277 FORWARD LENGTH=126	GO:0071368	cellular response to cytokinin stimulus	48.5	56.6	sp|P0DO11|FLZ17_ARATH	48.5	56.6							other	0.0508231	AT1G53885	FALSE
NbL03g24530	7.52675	-0.00872029	0.25281	0.907253	0.962345	uncharacterized LOC109230541 (LOC109230541) mRNA (XM 019396027.1 XP 019251572.1)	AT1G53885	AT1G53885	FALSE	AT1G53885	TAIR	AT1G53885.1 | Symbols:no symbol available | no full name available | Chr1:20119798-20120277 FORWARD LENGTH=126	GO:0071368	cellular response to cytokinin stimulus	45.5	63.1	sp|P0DO11|FLZ17_ARATH	45.5	63.1							other	0.0166694	AT1G53885	FALSE
NbL03g24540	58.2136	0.093847	0.139913	0.349062	0.616635	uncharacterized LOC107828749 (LOC107828749) mRNA (XM 016656116.1 XP 016511602.1)			FALSE		none															other	0.209972	NbL03g24540	FALSE
NbL03g24550	965.297	0.150578	0.113392	0.0999814	0.316797	subtilisin-like protease SBT1.5 (LOC107799214) transcript variant X2 mRNA (XM 016622301.1 XP 016477787.1)	AT3G14240	AT3G14240	FALSE	AT3G14240	TAIR	AT3G14240.1 | Symbols:no symbol available | no full name available | Chr3:4741637-4743964 REVERSE LENGTH=775			75.2	96.4	sp|Q9LUM3|SBT15_ARATH	75.2	96.4							other	0.499219	AT3G14240	FALSE
NbL03g24560	1071.79	0.101149	0.0975024	0.224158	0.488913	ethylene-responsive transcription factor RAP2-12-like (LOC109238005) transcript variant X2 misc RNA (XR 002069692.1 )	AT3G14230	RAP2.2	FALSE	RAP2.2	TAIR	AT3G14230.1 | Symbols:RAP2.2 | related to AP2 2 | Chr3:4737616-4739000 REVERSE LENGTH=379	GO:0001666 / GO:0006355 / GO:0010468	response to hypoxia / regulation of DNA-templated transcription / regulation of gene expression	44	99.7	sp|Q9LUM4|RAP22_ARATH	44	99.7							other	0.310769	RAP2.2	FALSE
NbL03g24580	394.422	0.0488475	0.129511	0.615378	0.808737	phosphoinositide phosphatase SAC2-like (LOC107819653) mRNA (XM 016645786.1 XP 016501272.1)	AT3G14205	SAC2	FALSE	SAC2	TAIR	AT3G14205.1 | Symbols:SAC2 | suppressor of actin 2 | Chr3:4716008-4720524 REVERSE LENGTH=808	GO:0046856 / GO:0046856	phosphatidylinositol dephosphorylation / phosphatidylinositol dephosphorylation	62.1	89.1	sp|Q94A27|SAC2_ARATH	62.1	89.1							other	0.0921928	SAC2	FALSE
NbL03g24600	3.27598	0.0713926	0.282526	0.353222	0.620278	serine/threonine-protein kinase Aurora-3-like (LOC104118759) transcript variant X2 mRNA (XM 009630103.3 XP 009628398.1)			FALSE		none															other	0.207413	NbL03g24600	FALSE
NbL03g24610	412.651	-0.15863	0.11078	0.0789951	0.277522	meiosis-specific protein ASY1 (LOC104118760) transcript variant X2 mRNA (XM 009630105.3 XP 009628400.1)	AT1G67370	ASY1	FALSE	ASY1	TAIR	AT1G67370.1 | Symbols:ATASY1,ASY1 | ASYNAPTIC 1 | Chr1:25239347-25243713 REVERSE LENGTH=596	GO:0007129 / GO:0007129 / GO:0051026	homologous chromosome pairing at meiosis / homologous chromosome pairing at meiosis / chiasma assembly	63.5	93.9	sp|F4HRV8|ASY1_ARATH	63.5	93.9							other	0.556703	ASY1	FALSE
NbL19g11630	805.391	0.994398	0.203231	9.52313e-09	1.57075e-06	microsomal glutathione S-transferase 3-like (LOC107778458) mRNA (XM 016598717.1 XP 016454203.1)	AT1G65820	AT1G65820	FALSE	AT1G65820	TAIR	AT1G65820.3 | Symbols:no symbol available | no full name available | Chr1:24485213-24486682 FORWARD LENGTH=194			55.6	96.6	sp|Q9CPU4|MGST3_MOUSE	45	88.4							other	5.80389	AT1G65820	TRUE	up
NbL03g24650	402.519	-0.207352	0.117228	0.0264872	0.148503	translation initiation factor eIF-2B subunit alpha (LOC104217994) mRNA (XM 009768372.1 XP 009766674.1)	AT1G72340	AT1G72340	FALSE	AT1G72340	TAIR	AT1G72340.2 | Symbols:no symbol available | no full name available | Chr1:27236817-27238482 FORWARD LENGTH=409	GO:0006413	translational initiation	79.8	99.7	sp|Q54I81|EI2BA_DICDI	46.5	73.2							other	0.828265	AT1G72340	FALSE
NbL03g24660	380.874	0.0768927	0.146781	0.447221	0.697287	1-phosphatidylinositol-3-phosphate 5-kinase FAB1B-like (LOC109223974) transcript variant X4 mRNA (XM 019388493.1 XP 019244038.1)	AT3G14270	FAB1B	FALSE	FAB1B	TAIR	AT3G14270.1 | Symbols:FAB1B | FORMS APLOID AND BINUCLEATE CELLS 1B | Chr3:4754624-4761185 FORWARD LENGTH=1791	GO:0007033 / GO:0007033 / GO:0007165 / GO:0009555 / GO:0010256 / GO:0046488 / GO:0046854 / GO:0090332	vacuole organization / vacuole organization / signal transduction / pollen development / endomembrane system organization / phosphatidylinositol metabolic process / phosphatidylinositol phosphate biosynthetic process / stomatal closure	59.3	99.8	sp|Q9LUM0|FAB1B_ARATH	59.3	99.8							other	0.156588	FAB1B	FALSE
NbL03g24670	17.7656	-0.0601314	0.17721	0.550271	0.768927	uncharacterized LOC109223976 (LOC109223976) mRNA (XM 019388495.1 XP 019244040.1)	AT1G53860	AT1G53860	FALSE	AT1G53860	TAIR(weak)	AT1G53860.1 | Symbols:no symbol available | no full name available | Chr1:20107165-20109458 REVERSE LENGTH=442			37.3	75.7										other	0.114115	NbL03g24670	FALSE
NbL14g18230	15.7709	0.993737	0.606527	0.00025109	0.00712123	putative E3 ubiquitin-protein ligase LIN-1 (LOC109210536) transcript variant X1 mRNA (XM 019373960.1 XP 019229505.1)		LIN1_LOTJA	FALSE		UniProt	sp|C6L7U1|LIN1_LOTJA Putative E3 ubiquitin-protein ligase LIN-1 OS=Lotus japonicus OX=34305 GN=CERBERUS PE=2 SV=2					sp|C6L7U1|LIN1_LOTJA	59.6	95.3							other	2.14744	LIN1_LOTJA	TRUE	up
NbL03g24690	116.669	0.231291	0.148027	0.027552	0.152139	uncharacterized LOC104116494 (LOC104116494) transcript variant X2 mRNA (XM 018777774.2 XP 018633290.1)			FALSE		none															other	0.817759	NbL03g24690	FALSE
NbL03g24700	611.535	-0.0541889	0.0977237	0.51562	0.74558	pectinesterase 3 (LOC109214604) mRNA (XM 019378542.1 XP 019234087.1)	AT1G53840	ATPME1	FALSE	ATPME1	TAIR	AT1G53840.1 | Symbols:PME1,ATPME1 | pectin methylesterase 1 | Chr1:20101533-20103458 FORWARD LENGTH=586	GO:0042545 / GO:0045490 / GO:0071456	cell wall modification / pectin catabolic process / cellular response to hypoxia	61.1	99	sp|Q43111|PME3_PHAVU	60	99.8							other	0.127505	ATPME1	FALSE
NbL03g24730	152.196	0.0170612	0.133439	0.862012	0.940234	pentatricopeptide repeat-containing protein At1g71490 (LOC109223460) transcript variant X8 mRNA (XM 019387786.1 XP 019243331.1)	AT1G71490	AT1G71490	FALSE	AT1G71490	TAIR	AT1G71490.1 | Symbols:no symbol available | no full name available | Chr1:26933326-26935371 REVERSE LENGTH=681	GO:0009451 / GO:0009451	RNA modification / RNA modification	54.1	91.2	sp|Q9C9I6|PP116_ARATH	54.1	91.2							other	0.0267641	AT1G71490	FALSE
NbL03g24740	499.558	0.00947214	0.103835	0.91301	0.964278	ubiquitin-conjugating enzyme E2 34-like (LOC109223978) mRNA (XM 019388499.1 XP 019244044.1)	AT1G17280	UBC34_ARATH	FALSE	UBC34	UniProt	sp|Q9SHI7|UBC34_ARATH Ubiquitin-conjugating enzyme E2 34 OS=Arabidopsis thaliana OX=3702 GN=UBC34 PE=2 SV=1	GO:0000209 / GO:0006511 / GO:0016567 / GO:0036503 / GO:0042631 / GO:1902457	protein polyubiquitination / ubiquitin-dependent protein catabolic process / protein ubiquitination / ERAD pathway / cellular response to water deprivation / negative regulation of stomatal opening	72.7	99.6	sp|Q9SHI7|UBC34_ARATH	74.5	99.6							other	0.0157976	UBC34_ARATH	FALSE
NbL03g24760	1022.54	-0.14663	0.0903925	0.0628538	0.243628	uncharacterized LOC107790700 (LOC107790700) mRNA (XM 016612656.1 XP 016468142.1)	AT1G53800	AT1G53800	FALSE	AT1G53800	TAIR	AT1G53800.2 | Symbols:no symbol available | no full name available | Chr1:20081888-20084320 FORWARD LENGTH=572			45.5	99.2										other	0.613272	AT1G53800	FALSE
NbL03g24770	324.152	0.192913	0.161078	0.0708257	0.260373	uncharacterized LOC109223970 (LOC109223970) mRNA (XM 019388484.1 XP 019244029.1)	AT5G50420	DSA1	FALSE	DSA1	TAIR	AT5G50420.1 | Symbols:no symbol available | no full name available | Chr5:20530453-20532635 REVERSE LENGTH=566	GO:0036066	protein O-linked fucosylation	63.5	94.5	sp|Q9FK30|OFT36_ARATH	63.5	94.5							other	0.584403	DSA1	FALSE
NbL03g24780	795.138	0.200152	0.120856	0.0351882	0.176791	26S protease regulatory subunit 7 (LOC109223969) mRNA (XM 019388482.1 XP 019244027.1)	AT1G53750	RPT1A	FALSE	RPT1A	TAIR	AT1G53750.1 | Symbols:RPT1A | regulatory particle triple-A 1A | Chr1:20065921-20068324 REVERSE LENGTH=426	GO:0006511 / GO:0043161	ubiquitin-dependent protein catabolic process / proteasome-mediated ubiquitin-dependent protein catabolic process	97.9	98.6	sp|Q9SSB5|PRS7A_ARATH	97.9	98.6							other	0.752541	RPT1A	FALSE
NbL03g24800	1755.36	0.0796543	0.0780847	0.258893	0.526767	protein STRUBBELIG-RECEPTOR FAMILY 6 (LOC104107033) mRNA (XM 009615716.3 XP 009614011.1)	AT3G14350	SRF7	FALSE	SRF7	TAIR	AT3G14350.1 | Symbols:SRF7 | STRUBBELIG-receptor family 7 | Chr3:4783115-4786999 REVERSE LENGTH=717	GO:0007165	signal transduction	61.7	96.5	sp|Q9LUL4|SRF7_ARATH	61.7	96.5							other	0.278381	SRF7	FALSE
NbL03g24810	79.6971	0.0599507	0.15568	0.555376	0.772114	uncharacterized LOC104243066 (LOC104243066) mRNA (XM 009798192.1 XP 009796494.1)	AT3G14360	OBL1_TOBAC	FALSE	AtOBL1	UniProt	sp|A0A1S3ZP85|OBL1_TOBAC Triacylglycerol lipase OBL1 OS=Nicotiana tabacum OX=4097 GN=OBL1 PE=1 SV=1			52.8	97.4	sp|A0A1S3ZP85|OBL1_TOBAC	92.3	99.7							other	0.112319	OBL1_TOBAC	FALSE
NbL03g24820	1854.14	0.113026	0.14003	0.260907	0.528577	15-cis-phytoene desaturase chloroplastic/chromoplastic (LOC104248773) transcript variant X2 mRNA (XM 009805089.1 XP 009803391.1)	AT4G14210	PDS_CAPAN	FALSE	PDE226	UniProt	sp|P80093|PDS_CAPAN 15-cis-phytoene desaturase, chloroplastic/chromoplastic OS=Capsicum annuum OX=4072 GN=PDS PE=1 SV=1	GO:0016117 / GO:0016117 / GO:0016120	carotenoid biosynthetic process / carotenoid biosynthetic process / carotene biosynthetic process	82.2	92.3	sp|P80093|PDS_CAPAN	94.3	99.1							other	0.276892	PDS_CAPAN	FALSE
NbL03g24830	127.331	0.0242253	0.120841	0.797282	0.9096	vacuolar cation/proton exchanger 2-like (LOC109223962) transcript variant X2 mRNA (XM 019388476.1 XP 019244021.1)	AT1G55730	CAX2_ORYSJ	FALSE	ATCAX5	UniProt	sp|Q5KQN0|CAX2_ORYSJ Vacuolar cation/proton exchanger 2 OS=Oryza sativa subsp. japonica OX=39947 GN=CAX2 PE=2 SV=2	GO:0006874 / GO:0070588	intracellular calcium ion homeostasis / calcium ion transmembrane transport	73.5	77.9	sp|Q5KQN0|CAX2_ORYSJ	79.3	77.1							other	0.0411497	CAX2_ORYSJ	FALSE
NbL03g24850	116.729	0.252402	0.168465	0.0225326	0.134937	DNA-dependent metalloprotease WSS1-like (LOC109223961) transcript variant X2 mRNA (XM 019388474.1 XP 019244019.1)	AT1G55915	WSS1A	FALSE	WSS1A	TAIR(weak)	AT1G55915.2 | Symbols:no symbol available | no full name available | Chr1:20907501-20909429 FORWARD LENGTH=458	GO:0006281 / GO:0006281	DNA repair / DNA repair	35.9	99.7										other	0.869868	NbL03g24850	FALSE
NbL03g24870	1426.77	0.0690279	0.0969654	0.405099	0.664933	D-3-phosphoglycerate dehydrogenase 2 chloroplastic-like (LOC109221201) mRNA (XM 019385666.1 XP 019241211.1)	AT1G17745	SERA2_ARATH	FALSE	PGDH	UniProt	sp|O04130|SERA2_ARATH D-3-phosphoglycerate dehydrogenase 2, chloroplastic OS=Arabidopsis thaliana OX=3702 GN=PGDH2 PE=1 SV=2	GO:0006564	L-serine biosynthetic process	78	85.6	sp|O04130|SERA2_ARATH	81.8	85.6							other	0.177222	SERA2_ARATH	FALSE
NbL03g24880	592.829	-0.181362	0.128891	0.0644795	0.24757	cell wall integrity protein scw1 (LOC109239978) mRNA (XM 019406596.1 XP 019262141.1)	AT3G21215	AT3G21215	FALSE	AT3G21215	TAIR	AT3G21215.1 | Symbols:no symbol available | no full name available | Chr3:7442873-7445231 REVERSE LENGTH=339			68.3	99.7										other	0.606302	AT3G21215	FALSE
NbL03g24890	158.217	0.0120179	0.134932	0.902892	0.960109	receptor-like protein kinase (LOC109239975) transcript variant X3 mRNA (XM 019406594.1 XP 019262139.1)			FALSE		none															other	0.0176794	NbL03g24890	FALSE
NbL03g24900	407.734	-0.0445604	0.0970942	0.591313	0.795283	exocyst complex component EXO84B-like (LOC107800394) mRNA (XM 016623558.1 XP 016479044.1)	AT5G49830	EX84B_ARATH	FALSE	EXO84B	UniProt	sp|Q9LTB0|EX84B_ARATH Exocyst complex component EXO84B OS=Arabidopsis thaliana OX=3702 GN=EXO84B PE=1 SV=1	GO:0006893 / GO:0006893 / GO:0008104 / GO:0008104 / GO:0060321	Golgi to plasma membrane transport / Golgi to plasma membrane transport / protein localization / protein localization / acceptance of pollen	68.2	99.5	sp|Q9LTB0|EX84B_ARATH	73.5	99.5							other	0.0994782	EX84B_ARATH	FALSE
NbL03g24910	17.48	-0.0458061	0.21006	0.620023	0.811941	uncharacterized LOC104100193 (LOC104100193) mRNA (XM 018772131.1 XP 018627647.1)			FALSE		none															other	0.0904758	NbL03g24910	FALSE
NbL03g24920	2030.75	0.00189166	0.0896345	0.980762	0.992618	glutamyl-tRNA reductase-binding protein chloroplastic (LOC109210867) transcript variant X1 mRNA (XM 019374345.1 XP 019229890.1)	AT3G21200	GBP	FALSE	GBP	TAIR	AT3G21200.1 | Symbols:GluTRBP,PGR7,GBP | proton gradient regulation 7,GluTR binding protein | Chr3:7436091-7437845 FORWARD LENGTH=317	GO:0009767 / GO:0009791 / GO:0033014 / GO:0070455	photosynthetic electron transport chain / post-embryonic development / tetrapyrrole biosynthetic process / positive regulation of heme biosynthetic process	62.1	85.5	sp|Q9LU39|GLUBP_ARATH	62.1	85.5							other	0.003218	GBP	FALSE
NbL03g24930	272.284	0.142153	0.126048	0.141709	0.383956	calcium-transporting ATPase 9 plasma membrane-type (LOC109210844) transcript variant X1 mRNA (XM 019374317.1 XP 019229862.1)	AT3G21180	ACA9	FALSE	ACA9	TAIR	AT3G21180.1 | Symbols:ATACA9,ACA9 | autoinhibited Ca(2+)-ATPase 9 | Chr3:7425770-7431941 FORWARD LENGTH=1086	GO:0009555 / GO:0009567 / GO:0070588	pollen development / double fertilization forming a zygote and endosperm / calcium ion transmembrane transport	73.2	98.7	sp|Q9LU41|ACA9_ARATH	73.2	98.7							other	0.415719	ACA9	FALSE
NbL03g24950	202.598	-0.0896443	0.153066	0.380255	0.642956	interactor of constitutive active ROPs 2 chloroplastic-like (LOC107816927) transcript variant X4 mRNA (XM 016642678.1 XP 016498164.1)	AT2G37080	ICR2	FALSE	ICR2	TAIR(weak)	AT2G37080.1 | Symbols:RIP2 | ROP interactive partner 2 | Chr2:15581565-15584057 REVERSE LENGTH=583			39.5	75.1	sp|Q9ZQC5|ICR2_ARATH	39.5	75.1							other	0.191819	NbL03g24950	FALSE
NbL03g24960	56.0374	-0.0981944	0.155038	0.33844	0.606325	uncharacterized LOC104103200 (LOC104103200) transcript variant X2 mRNA (XM 009611103.3 XP 009609398.1)			FALSE		none															other	0.217295	NbL03g24960	FALSE
NbL03g24970	476.341	0.00684549	0.0905514	0.930976	0.972124	mannosyl-oligosaccharide 12-alpha-mannosidase MNS1-like (LOC109220490) mRNA (XM 019384958.1 XP 019240503.1)	AT1G51590	MANIB	FALSE	MANIB	TAIR	AT1G51590.1 | Symbols:MANIB,MNS1 | ALPHA-MANNOSIDASE IB,alpha-mannosidase 1 | Chr1:19128315-19132132 REVERSE LENGTH=560	GO:0005975 / GO:0006486 / GO:0006491 / GO:0006491 / GO:0036503 / GO:0048364	carbohydrate metabolic process / protein glycosylation / N-glycan processing / N-glycan processing / ERAD pathway / root development	77.4	94.3	sp|Q9C512|MNS1_ARATH	77.4	94.3							other	0.0122785	MANIB	FALSE
NbL03g24980	52.1617	0.0248461	0.163843	0.80564	0.913527	uncharacterized LOC109216349 (LOC109216349) transcript variant X2 misc RNA (XR 002066474.1 )	AT1G51560	ONE2	FALSE	ONE2	TAIR	AT1G51560.1 | Symbols:no symbol available | no full name available | Chr1:19119900-19121859 REVERSE LENGTH=392			59.1	50.8										other	0.0392786	ONE2	FALSE
NbL03g24990	755.541	-0.190799	0.0854953	0.0115055	0.0900116	kelch repeat-containing protein At3g27220-like (LOC109216347) mRNA (XM 019380491.1 XP 019236036.1)	AT1G51540	AT1G51540	FALSE	AT1G51540	TAIR	AT1G51540.1 | Symbols:no symbol available | no full name available | Chr1:19115702-19117381 FORWARD LENGTH=415			80	88.1	sp|Q9LK31|Y3272_ARATH	70.3	84.2							other	1.0457	AT1G51540	FALSE
NbL03g25000	263.129	-0.000556646	0.108494	0.995012	0.997968	uncharacterized membrane protein At1g16860-like (LOC109217256) transcript variant X2 mRNA (XM 019381486.1 XP 019237031.1)	AT1G16860	SHOU4L	FALSE	SHOU4L	TAIR	AT1G16860.1 | Symbols:no symbol available | no full name available | Chr1:5768280-5770183 FORWARD LENGTH=474	GO:2001007	negative regulation of cellulose biosynthetic process	68.9	99.8	sp|Q9FZ45|SHO4L_ARATH	68.9	99.8							other	0.000883436	SHOU4L	FALSE
NbL03g25010	2135.51	0.0189627	0.102464	0.825452	0.923855	uncharacterized LOC107775745 (LOC107775745) mRNA (XM 016595513.1 XP 016450999.1)			FALSE		none															other	0.0343961	NbL03g25010	FALSE
NbL03g25030	108.373	0.136947	0.140093	0.174891	0.430221	E3 ubiquitin-protein ligase MARCH8 (LOC109223924) transcript variant X2 mRNA (XM 019388414.1 XP 019243959.1)	AT1G50440	AT1G50440	FALSE	AT1G50440	TAIR	AT1G50440.1 | Symbols:no symbol available | no full name available | Chr1:18686099-18687646 FORWARD LENGTH=250			84.7	73.4										other	0.366308	AT1G50440	FALSE
NbL03g25040	69.3709	-0.191868	0.139204	0.0590542	0.235638	uncharacterized LOC104111935 (LOC104111935) transcript variant X2 mRNA (XM 009621843.3 XP 009620138.1)	AT3G20270	LBR-2	FALSE	LBR-2	TAIR	AT3G20270.1 | Symbols:LBR-2 | | Chr3:7067779-7070866 FORWARD LENGTH=722	GO:0010468 / GO:1903409	regulation of gene expression / reactive oxygen species biosynthetic process	56.1	96.6										other	0.627756	LBR-2	FALSE
NbL03g25060	565.243	-0.256017	0.137706	0.0121311	0.0929955	probable mitochondrial adenine nucleotide transporter BTL1 (LOC109223919) mRNA (XM 019388399.1 XP 019243944.1)	AT3G20240	AT3G20240	FALSE	AT3G20240	TAIR	AT3G20240.1 | Symbols:no symbol available | no full name available | Chr3:7057192-7058716 FORWARD LENGTH=348	GO:0055085	transmembrane transport	66.7	92.3	sp|Q9LJX5|BRTL1_ARATH	66.7	92.3							other	1.03154	AT3G20240	FALSE
NbL03g25080	312.213	0.0244066	0.137502	0.80544	0.913358	helicase SEN1 (LOC109223930) transcript variant X1 mRNA (XM 019388425.1 XP 019243970.1)	AT1G16800	AT1G16800	FALSE	AT1G16800	TAIR	AT1G16800.2 | Symbols:no symbol available | no full name available | Chr1:5745523-5755263 REVERSE LENGTH=2226			47.8	99.4										other	0.0393591	AT1G16800	FALSE
NbL03g25090	4.38543	-0.0989414	0.283025	0.24135	0.508171	uncharacterized LOC109224685 (LOC109224685) mRNA (XM 019389213.1 XP 019244758.1)	AT4G31320	SAUR37	FALSE	SAUR37	TAIR	AT4G31320.1 | Symbols:SAUR37 | SMALL AUXIN UPREGULATED RNA 37 | Chr4:15193993-15194562 REVERSE LENGTH=189	GO:0009733	response to auxin	48.1	64.3										other	0.29399	SAUR37	FALSE
NbL03g25100	63.7497	-0.074144	0.155921	0.467262	0.711337	uncharacterized LOC104230228 (LOC104230228) transcript variant X5 misc RNA (XR 711832.1 )	AT1G78915	AT1G78915	FALSE	AT1G78915	TAIR	AT1G78915.3 | Symbols:no symbol available | no full name available | Chr1:29667729-29671081 REVERSE LENGTH=405			50.3	73.8										other	0.147925	AT1G78915	FALSE
NbL03g25130	481.706	-0.137995	0.113758	0.132278	0.369794	transcription termination factor MTERF2 chloroplastic (LOC109223926) transcript variant X1 mRNA (XM 019388417.1 XP 019243962.1)	AT1G78930	mTERF16	FALSE	mTERF16	TAIR	AT1G78930.1 | Symbols:no symbol available | no full name available | Chr1:29678285-29680648 REVERSE LENGTH=591	GO:0006355	regulation of DNA-templated transcription	44.7	94.3										other	0.432041	mTERF16	FALSE
NbL03g25140	291.182	0.14005	0.102331	0.103108	0.32231	phosphatidylcholine transfer protein-like (LOC104240177) transcript variant X1 mRNA (XM 009794953.1 XP 009793255.1)	AT3G13062	AT3G13062	FALSE	AT3G13062	TAIR	AT3G13062.2 | Symbols:no symbol available | no full name available | Chr3:4184777-4187268 FORWARD LENGTH=440			47.6	88.9										other	0.491727	AT3G13062	FALSE
NbL03g25150	3.84994	-0.158586	0.344589	0.0922082	0.302615	pollen receptor-like kinase 1 (LOC109223925) mRNA (XM 019388416.1 XP 019243961.1)	AT3G20190	PRK1_PETIN	FALSE	PRK4	UniProt	sp|Q40902|PRK1_PETIN Pollen receptor-like kinase 1 OS=Petunia integrifolia OX=4103 GN=PRK1 PE=1 SV=1	GO:0080092	regulation of pollen tube growth	44	90.9	sp|Q40902|PRK1_PETIN	68.4	96.9							other	0.51911	PRK1_PETIN	FALSE
NbL04g00010	2.22135	0.0312349	0.319233	0.596651	0.798396	transcription factor TFIIIB component B'' homolog (LOC104111163) transcript variant X3 mRNA (XM 009620801.3 XP 009619096.1)			FALSE		none															other	0.0977817	NbL04g00010	FALSE
NbL04g00030	10.2457	-0.110084	0.220338	0.263864	0.531703	enhancer of polycomb-like protein 1 (LOC107801921) mRNA (XM 016625339.1 XP 016480825.1)	AT1G79020	EPL1B	FALSE	EPL1B	TAIR	AT1G79020.1 | Symbols:no symbol available | no full name available | Chr1:29727282-29730059 REVERSE LENGTH=453	GO:0006355 / GO:0006357 / GO:0006357	regulation of DNA-templated transcription / regulation of transcription by RNA polymerase II / regulation of transcription by RNA polymerase II	82.7	90.4										other	0.274331	EPL1B	FALSE
NbL04g00050	7.53159	0.100086	0.234007	0.288837	0.55755	uncharacterized LOC107829780 (LOC107829780) mRNA (XM 016657249.1 XP 016512735.1)			FALSE		none															other	0.253716	NbL04g00050	FALSE
NbL04g00060	691.738	-0.0203104	0.110492	0.821449	0.921267	transcription factor TFIIIB component B'' homolog (LOC104111163) transcript variant X3 mRNA (XM 009620801.3 XP 009619096.1)			FALSE		none															other	0.0356146	NbL04g00060	FALSE
NbL04g00070	188.272	0.0990963	0.120058	0.29299	0.56173	GTP-binding protein ERG (LOC104111165) mRNA (XM 009620804.2 XP 009619099.1)	AT1G30960	ERG_ANTMA	FALSE	AtERG2	UniProt	sp|O82626|ERG_ANTMA GTP-binding protein ERG OS=Antirrhinum majus OX=4151 GN=ERG PE=2 SV=1	GO:0000028	ribosomal small subunit assembly	57.5	99.5	sp|O82626|ERG_ANTMA	65	95							other	0.250472	ERG_ANTMA	FALSE
NbL04g00080	1.67883	-0.0116044	0.291393	0.852417	0.935498	protein UNUSUAL FLORAL ORGANS-like (LOC107802549) mRNA (XM 016626063.1 XP 016481549.1)	AT1G30950	UFO	FALSE	UFO	TAIR	AT1G30950.1 | Symbols:UFO | UNUSUAL FLORAL ORGANS | Chr1:11036180-11037508 FORWARD LENGTH=442	GO:0006355 / GO:0006355 / GO:0006511 / GO:0016567 / GO:0031146 / GO:0031146	regulation of DNA-templated transcription / regulation of DNA-templated transcription / ubiquitin-dependent protein catabolic process / protein ubiquitination / SCF-dependent proteasomal ubiquitin-dependent protein catabolic process / SCF-dependent proteasomal ubiquitin-dependent protein catabolic process	58.2	89.6	sp|Q39090|UFO_ARATH	58.2	89.6							other	0.028957	UFO	FALSE
NbL04g00090	711.556	-0.0648638	0.0990329	0.440543	0.692365	probable splicing factor 3A subunit 1 (LOC107807958) transcript variant X8 mRNA (XM 016632437.1 XP 016487923.1)	AT1G14650	AT1G14650	FALSE	AT1G14650	TAIR	AT1G14650.1 | Symbols:no symbol available | no full name available | Chr1:5028077-5030520 FORWARD LENGTH=785	GO:0000398 / GO:0045292	mRNA splicing, via spliceosome / mRNA cis splicing, via spliceosome	64.7	99.9	sp|Q8RXF1|SF3A1_ARATH	64.7	99.9							other	0.159665	AT1G14650	FALSE
NbL04g00100	58.0711	-0.0644578	0.203474	0.501582	0.736367	protein STRICTOSIDINE SYNTHASE-LIKE 2-like (LOC107775945) mRNA (XM 016595755.1 XP 016451241.1)	AT2G41290	SSL2	FALSE	SSL2	TAIR	AT2G41290.1 | Symbols:SSL2 | strictosidine synthase-like 2 | Chr2:17210599-17212904 REVERSE LENGTH=376	GO:0009058	biosynthetic process	53.6	80.4	sp|Q9SLG8|SSL2_ARATH	53.6	80.4							other	0.132905	SSL2	FALSE
NbL04g00110	106.038	-0.171427	0.139857	0.0911718	0.300644	two-component response regulator ARR9-like (LOC107786234) mRNA (XM 016607681.1 XP 016463167.1)	AT3G57040	ARR9	FALSE	ARR9	TAIR	AT3G57040.1 | Symbols:ATRR4,ARR9 | RESPONSE REGULATOR 4,response regulator 9 | Chr3:21110059-21111228 FORWARD LENGTH=234	GO:0000160 / GO:0000160 / GO:0006355 / GO:0007623 / GO:0009735 / GO:0009736 / GO:0009736	phosphorelay signal transduction system / phosphorelay signal transduction system / regulation of DNA-templated transcription / circadian rhythm / response to cytokinin / cytokinin-activated signaling pathway / cytokinin-activated signaling pathway	60.8	99.1	sp|O80366|ARR9_ARATH	60.8	99.1							other	0.521947	ARR9	FALSE
NbL04g00120	115.349	0.000535935	0.122693	0.995497	0.998118	uncharacterized LOC107786232 (LOC107786232) transcript variant X2 mRNA (XM 016607680.1 XP 016463166.1)	AT3G10250	AT3G10250	FALSE	AT3G10250	TAIR	AT3G10250.1 | Symbols:no symbol available | no full name available | Chr3:3168371-3170418 REVERSE LENGTH=324			53.4	92.9										other	0.00081804	AT3G10250	FALSE
NbL04g00140	2.78882	0.0624341	0.282317	0.402459	0.662808	cystathionine beta-lyase chloroplastic (LOC104248617) mRNA (XM 009804917.1 XP 009803219.1)	AT3G57050	CBL	FALSE	CBL	TAIR	AT3G57050.1 | Symbols:CBL | cystathionine beta-lyase | Chr3:21111939-21114521 REVERSE LENGTH=464	GO:0019279 / GO:0019346 / GO:0019346 / GO:0071266	L-methionine biosynthetic process from L-homoserine via cystathionine / transsulfuration / transsulfuration / 'de novo' L-methionine biosynthetic process	75.3	90.3	sp|P53780|METC_ARATH	75.3	90.3							other	0.178612	CBL	FALSE
NbL04g00150	38.8341	-0.000888995	0.17249	0.992902	0.997057	pentatricopeptide repeat-containing protein At2g35030 mitochondrial (LOC109242692) mRNA (XM 019409539.1 XP 019265084.1)			FALSE		none															other	0.00128016	NbL04g00150	FALSE
NbL04g00160	114.415	0.1278	0.149291	0.21314	0.476736	protochlorophyllide-dependent translocon component 52 chloroplastic-like (LOC107760466) mRNA (XM 016578514.1 XP 016434000.1)	AT4G25650	ACD1-LIKE	FALSE	ACD1-LIKE	TAIR	AT4G25650.2 | Symbols:TIC55-IV,ACD1-LIKE,PTC52 | PROTOCHLOROPHYLLIDE-DEPENDENT TRANSLOCON COMPONENT, 52 KDA,ACD1-like,TRANSLOCON AT THE INNER ENVELOPE MEMBRANE OF CHLOROPLASTS, 55 KDA - IV | Chr4:13081021-13083153 REVERSE LENGTH=559			59.2	78.3	sp|Q8W496|PTC52_ARATH	59.2	78.3							other	0.321722	ACD1-LIKE	FALSE
NbL02g18200	183.417	0.991381	0.214316	2.98464e-08	4.46972e-06	60S ribosomal protein L18a-like protein (LOC104120977) mRNA (XM 009632860.3 XP 009631155.1)	AT1G17080	AT1G17080	FALSE	AT1G17080	TAIR	AT1G17080.1 | Symbols:no symbol available | no full name available | Chr1:5840458-5841536 REVERSE LENGTH=154			64	58.8	sp|Q8L9S1|R18A1_ARATH	41.7	66.2							other	5.34972	AT1G17080	TRUE	up
NbL04g00180	97.6057	-0.00661303	0.118662	0.943599	0.977575	ganglioside-induced differentiation-associated protein 2 (LOC109206459) mRNA (XM 019369281.1 XP 019224826.1)	AT3G10210	AT3G10210	FALSE	AT3G10210	TAIR	AT3G10210.1 | Symbols:no symbol available | no full name available | Chr3:3160416-3161579 REVERSE LENGTH=237			68.4	92										other	0.0098497	AT3G10210	FALSE
NbL04g00200	39.7865	-0.0360102	0.179584	0.716973	0.868716	putative pentatricopeptide repeat-containing protein At2g02150 (LOC107771998) transcript variant X5 mRNA (XM 016591477.1 XP 016446963.1)			FALSE		none															other	0.061122	NbL04g00200	FALSE
NbL04g00220	139.173	0.00624672	0.142223	0.950131	0.980231	uncharacterized LOC109217192 (LOC109217192) mRNA (XM 019381417.1 XP 019236962.1)	AT5G04050	NMAT3_ARATH	FALSE	nMAT3	UniProt	sp|Q9LZA5|NMAT3_ARATH Nuclear intron maturase 3, mitochondrial OS=Arabidopsis thaliana OX=3702 GN=NMAT3 PE=3 SV=2	GO:0006315 / GO:0006397 / GO:0008380 / GO:0065003 / GO:0090615	homing of group II introns / mRNA processing / RNA splicing / protein-containing complex assembly / mitochondrial mRNA processing	52.6	92.9	sp|Q9LZA5|NMAT3_ARATH	57.9	92.9							other	0.00867143	NMAT3_ARATH	FALSE
NbL04g00230	142.508	0.28037	0.179314	0.0140685	0.101234	probable calcium-binding protein CML36 (LOC109217193) mRNA (XM 019381418.1 XP 019236963.1)	AT2G41410	AT2G41410	FALSE	AT2G41410	TAIR	AT2G41410.1 | Symbols:no symbol available | no full name available | Chr2:17262085-17262735 REVERSE LENGTH=216			44.1	94.7	sp|P30188|CML35_ARATH	44.1	94.7							other	0.994671	AT2G41410	FALSE
NbL05g07750	546.198	0.991048	0.242366	2.4665e-07	2.86627e-05	alpha-glucan phosphorylase H isozyme (LOC107819983) mRNA (XM 016646180.1 XP 016501666.1)	AT3G46970	PHSH_SOLTU	FALSE	ATPHS2	UniProt	sp|P32811|PHSH_SOLTU Alpha-glucan phosphorylase, H isozyme OS=Solanum tuberosum OX=4113 PE=1 SV=1	GO:0005975 / GO:0005980 / GO:0009414	carbohydrate metabolic process / glycogen catabolic process / response to water deprivation	81.8	93.7	sp|P32811|PHSH_SOLTU	92	93.8							other	4.54268	PHSH_SOLTU	TRUE	up
NbL04g00260	16.5635	0.0499198	0.219876	0.578747	0.787235	protein MIZU-KUSSEI 1-like (LOC109205197) mRNA (XM 019367876.1 XP 019223421.1)	AT2G41660	MIZ1	FALSE	MIZ1	TAIR	AT2G41660.1 | Symbols:MIZ1 | mizu-kussei 1 | Chr2:17367945-17368838 FORWARD LENGTH=297	GO:0009658 / GO:0010274	chloroplast organization / hydrotropism	56.4	84	sp|O22227|MIZ1_ARATH	56.4	84							other	0.103896	MIZ1	FALSE
NbL04g00270	84.0915	-0.120344	0.163272	0.247046	0.513967	F-box/LRR-repeat protein At5g63520-like (LOC104094703) transcript variant X1 mRNA (XM 009600681.3 XP 009598976.1)	AT5G63520	AT5G63520	FALSE	AT5G63520	TAIR	AT5G63520.1 | Symbols:no symbol available | no full name available | Chr5:25426300-25429123 REVERSE LENGTH=529	GO:0000209 / GO:0032436	protein polyubiquitination / positive regulation of proteasomal ubiquitin-dependent protein catabolic process	41.4	88.8	sp|Q9FMV0|FBL91_ARATH	41.4	88.8							other	0.289065	AT5G63520	FALSE
NbL04g00280	10.1802	-0.0325895	0.213658	0.717824	0.869366	EGF domain-specific O-linked N-acetylglucosamine transferase-like (LOC109205201) mRNA (XM 019367885.1 XP 019223430.1)	AT2G41640	GT61	FALSE	GT61	TAIR	AT2G41640.1 | Symbols:no symbol available | no full name available | Chr2:17360654-17362391 FORWARD LENGTH=500			55.8	96.2	sp|Q9SS43|MUC21_ARATH	55.2	90.6							other	0.0607974	GT61	FALSE
NbL04g00290	56.1101	-0.0174714	0.161678	0.862669	0.94053	glycine-rich RNA-binding protein 4 mitochondrial-like (LOC107811974) transcript variant X2 mRNA (XM 016636973.1 XP 016492459.1)	AT5G59865	AT5G59865	FALSE	AT5G59865	TAIR	AT5G59865.1 | Symbols:no symbol available | no full name available | Chr5:24114599-24115318 REVERSE LENGTH=113			65	92.5	sp|Q9FNR1|RBG3_ARATH	47.5	75.5							other	0.0266273	AT5G59865	FALSE
NbL04g00310	835.549	-0.0636905	0.106179	0.468861	0.712469	nuclear pore complex protein NUP93A-like (LOC109212077) mRNA (XM 019375691.1 XP 019231236.1)	AT2G41620	AT2G41620	FALSE	AT2G41620	TAIR	AT2G41620.1 | Symbols:no symbol available | no full name available | Chr2:17350419-17354997 REVERSE LENGTH=861	GO:0006606 / GO:0016973	protein import into nucleus / poly(A)+ mRNA export from nucleus	72.7	99.8	sp|O22224|NP93A_ARATH	72.7	99.8							other	0.147234	AT2G41620	FALSE
NbL04g00320	46.7198	-0.137321	0.153338	0.184832	0.442747	uncharacterized protein At2g39795 mitochondrial (LOC109242643) mRNA (XM 019409479.1 XP 019265024.1)	AT2G41600	AT2G41600	FALSE	AT2G41600	TAIR	AT2G41600.7 | Symbols:no symbol available | no full name available | Chr2:17345597-17346770 REVERSE LENGTH=230			46.6	81.9										other	0.353844	AT2G41600	FALSE
NbL04g00340	36.5295	-0.0191723	0.157766	0.84959	0.934009	probable sugar phosphate/phosphate translocator At5g04160 (LOC109242660) mRNA (XM 019409500.1 XP 019265045.1)	AT5G04160	UUAT1	FALSE	UUAT1	TAIR	AT5G04160.1 | Symbols:no symbol available | no full name available | Chr5:1143033-1144777 REVERSE LENGTH=309	GO:0015780 / GO:0048359 / GO:0055085	nucleotide-sugar transmembrane transport / mucilage metabolic process involved in seed coat development / transmembrane transport	80.8	99	sp|Q9FYE5|UUAT1_ARATH	80.8	99							other	0.029649	UUAT1	FALSE
NbL04g00350	50.3186	-0.270379	0.242935	0.0261074	0.147399	uncharacterized LOC107777919 (LOC107777919) mRNA (XM 016598090.1 XP 016453576.1)			FALSE		none															other	0.831504	NbL04g00350	FALSE
NbL07g09990	5.37675	0.990247	1.47527	0.00175885	0.0276572	putative methylesterase 11 chloroplastic (LOC107805590) mRNA (XM 016629658.1 XP 016485144.1)	AT3G29770	ATMES11	FALSE	ATMES11	TAIR	AT3G29770.1 | Symbols:ATMES11,MES11 | ARABIDOPSIS THALIANA METHYL ESTERASE 11,methyl esterase 11 | Chr3:11648471-11650565 FORWARD LENGTH=390			63.6	77.6	sp|Q9FW03|MES11_ARATH	63.6	77.6							other	1.55819	ATMES11	TRUE	up
NbL04g00370	151.023	-0.242805	0.16831	0.0275824	0.152256	folylpolyglutamate synthase (LOC104233156) transcript variant X3 misc RNA (XR 712533.1 )	AT3G10160	ATDFC	FALSE	ATDFC	TAIR	AT3G10160.1 | Symbols:ATDFC,DFC,FPGS2 | DHFS-FPGS homolog C,A. THALIANA DHFS-FPGS HOMOLOG C,folylpolyglutamate synthetase 2 | Chr3:3139588-3143949 REVERSE LENGTH=625	GO:0006730 / GO:0009853 / GO:0046901 / GO:0046901 / GO:0090351	one-carbon metabolic process / photorespiration / tetrahydrofolylpolyglutamate biosynthetic process / tetrahydrofolylpolyglutamate biosynthetic process / seedling development	58.3	93	sp|F4J2K2|FPGS2_ARATH	58.3	93							other	0.817426	ATDFC	FALSE
NbL04g00380	70.7132	-0.0495941	0.141099	0.61968	0.811695	DNA-(apurinic or apyrimidinic site) lyase chloroplastic (LOC109232435) mRNA (XM 019398196.1 XP 019253741.1)	AT2G41460	ARP	FALSE	ARP	TAIR	AT2G41460.1 | Symbols:ARP | apurinic endonuclease-redox protein | Chr2:17285731-17288769 FORWARD LENGTH=536	GO:0006281 / GO:0006284 / GO:0006289 / GO:0045893	DNA repair / base-excision repair / nucleotide-excision repair / positive regulation of DNA-templated transcription	60.1	85.8	sp|P45951|ARP_ARATH	60.1	85.8							other	0.0906073	ARP	FALSE
NbL04g00390	293.214	-0.0631473	0.0999823	0.455587	0.703316	UDP-N-acetylglucosamine--dolichyl-phosphate N-acetylglucosaminephosphotransferase (LOC109232436) mRNA (XM 019398197.1 XP 019253742.1)	AT2G41490	GPT	FALSE	GPT	TAIR	AT2G41490.1 | Symbols:GPT | UDP-glcnac-adolichol phosphate glcnac-1-p-transferase | Chr2:17301762-17304030 FORWARD LENGTH=431	GO:0006488	dolichol-linked oligosaccharide biosynthetic process	70.1	94.2	sp|P0CD61|GPT_DICDI	51.9	74.1							other	0.15285	GPT	FALSE
NbL04g00400	566.101	-0.141959	0.0961745	0.0849152	0.289566	U4/U6 small nuclear ribonucleoprotein PRP4-like protein (LOC109232437) mRNA (XM 019398198.1 XP 019253743.1)	AT2G41500	AtPRP4	FALSE	AtPRP4	TAIR	AT2G41500.1 | Symbols:EMB2776,LIS | LACHESIS | Chr2:17304319-17306855 REVERSE LENGTH=554	GO:0000398 / GO:0000398 / GO:0001709 / GO:0007267 / GO:0009553 / GO:0009560	mRNA splicing, via spliceosome / mRNA splicing, via spliceosome / cell fate determination / cell-cell signaling / embryo sac development / embryo sac egg cell differentiation	64.3	55.6	sp|O22212|PRP4L_ARATH	64.3	55.6							other	0.538252	AtPRP4	FALSE
NbL04g00430	71.8696	0.0131886	0.167154	0.895706	0.956332	protein IQ-DOMAIN 14-like (LOC107800709) transcript variant X5 mRNA (XM 016623935.1 XP 016479421.1)	AT5G03960	IQD12	FALSE	IQD12	TAIR(weak)	AT5G03960.2 | Symbols:IQD12 | IQ-domain 12 | Chr5:1068333-1069683 REVERSE LENGTH=404			37.9	93.3	sp|A0A1P8BH03|IQD12_ARATH	37.9	93.3							other	0.0193913	NbL04g00430	FALSE
NbL04g00440	107.454	-0.158888	0.118463	0.0903954	0.299438	protein FATTY ACID EXPORT 1 chloroplastic-like (LOC109206254) mRNA (XM 019369067.1 XP 019224612.1)	AT3G57280	AtFAX1	FALSE	AtFAX1	TAIR	AT3G57280.1 | Symbols:FAX1 | fatty acid export 1 | Chr3:21193960-21195547 FORWARD LENGTH=226	GO:0010208 / GO:0015908 / GO:0015908 / GO:0055088 / GO:0071668 / GO:1902001	pollen wall assembly / fatty acid transport / fatty acid transport / lipid homeostasis / plant-type cell wall assembly / fatty acid transmembrane transport	51.7	99.6	sp|Q93V66|FAX1_ARATH	51.7	99.6							other	0.523693	AtFAX1	FALSE
NbL04g00460	19.7938	-0.0446128	0.194565	0.64389	0.826618	cytokinin dehydrogenase 1-like (LOC109207622) mRNA (XM 019370570.1 XP 019226115.1)	AT2G41510	ATCKX1	FALSE	ATCKX1	TAIR	AT2G41510.2 | Symbols:ATCKX1,CKX1 | cytokinin oxidase/dehydrogenase 1,CYTOKININ OXIDASE/DEHYDROGENASE 1 | Chr2:17314440-17316861 FORWARD LENGTH=637	GO:0009690 / GO:0009823 / GO:0009823 / GO:0048507	cytokinin metabolic process / cytokinin catabolic process / cytokinin catabolic process / meristem development	65.1	97.3	sp|O22213|CKX1_ARATH	65.1	97.3							other	0.0826952	ATCKX1	FALSE
NbL04g00470	254.717	-0.125787	0.125626	0.192257	0.45132	uncharacterized LOC109207625 (LOC109207625) mRNA (XM 019370574.1 XP 019226119.1)	AT2G41520	DJC62	FALSE	DJC62	TAIR	AT2G41520.1 | Symbols:DJC62,TPR15 | tetratricopeptide repeat 15,DNA J protein C62 | Chr2:17317662-17322705 FORWARD LENGTH=1108	GO:0008150	biological_process	43.7	50.3										other	0.345516	DJC62	FALSE
NbL04g00490	1135.04	-0.26693	0.146971	0.0113027	0.089107	ribosome biogenesis protein BRX1 homolog (LOC109218970) mRNA (XM 019383372.1 XP 019238917.1)	AT1G52930	atBRX1-2	FALSE	atBRX1-2	TAIR	AT1G52930.1 | Symbols:atBRX1-2 | Arabidopsis homologue of yeast Brx1 2 | Chr1:19711261-19713103 FORWARD LENGTH=320	GO:0000027 / GO:0000027 / GO:0006364	ribosomal large subunit assembly / ribosomal large subunit assembly / rRNA processing	74.8	99.7	sp|Q9C928|BRX12_ARATH	74.8	99.7							other	1.05009	atBRX1-2	FALSE
NbL04g00500	537.019	-0.113523	0.108811	0.203574	0.465283	DNA helicase INO80 (LOC104215555) transcript variant X2 mRNA (XM 009765381.1 XP 009763683.1)	AT3G57300	INO80_ARATH	FALSE	ATINO80	UniProt	sp|Q8RXS6|INO80_ARATH Chromatin-remodeling ATPase INO80 OS=Arabidopsis thaliana OX=3702 GN=INO80 PE=1 SV=2	GO:0006281 / GO:0006338 / GO:0006355 / GO:0010228 / GO:0016444 / GO:0045739 / GO:1905168	DNA repair / chromatin remodeling / regulation of DNA-templated transcription / vegetative to reproductive phase transition of meristem / somatic cell DNA recombination / positive regulation of DNA repair / positive regulation of double-strand break repair via homologous recombination	64.8	97	sp|Q8RXS6|INO80_ARATH	66.4	97							other	0.332283	INO80_ARATH	FALSE
NbL04g00520	19.8366	-0.0142385	0.190589	0.882464	0.95033	116 kDa U5 small nuclear ribonucleoprotein component-like (LOC107772881) transcript variant X2 mRNA (XM 016592342.1 XP 016447828.1)	AT1G06220	CLO	FALSE	CLO	TAIR	AT1G06220.1 | Symbols:MEE5,CLO,GFA1 | MATERNAL EFFECT EMBRYO ARREST 5,CLOTHO,GAMETOPHYTE FACTOR 1 | Chr1:1900524-1904583 FORWARD LENGTH=987	GO:0000398 / GO:0009793 / GO:0045694 / GO:0048437	mRNA splicing, via spliceosome / embryo development ending in seed dormancy / regulation of embryo sac egg cell differentiation / floral organ development	89.2	91.9	sp|Q9LNC5|CLO_ARATH	89.2	91.9							other	0.0221257	CLO	FALSE
NbL04g00540	540.856	0.0194029	0.0913344	0.807236	0.914235	dihydroneopterin aldolase 1-like (LOC109209371) transcript variant X4 mRNA (XM 019372635.1 XP 019228180.1)	AT3G11750	FOLB1	FALSE	FOLB1	TAIR	AT3G11750.1 | Symbols:FOLB1 | | Chr3:3715071-3715904 REVERSE LENGTH=146	GO:0046654	tetrahydrofolate biosynthetic process	61.2	93	sp|Q9SF23|FOLB1_ARATH	61.2	93							other	0.0389423	FOLB1	FALSE
NbL04g00550	146.979	-0.00652705	0.123783	0.945415	0.978325	uncharacterized LOC109209369 (LOC109209369) transcript variant X2 mRNA (XM 019372628.1 XP 019228173.1)	AT3G57170	AT3G57170	FALSE	AT3G57170	TAIR	AT3G57170.1 | Symbols:no symbol available | no full name available | Chr3:21159620-21162259 REVERSE LENGTH=560	GO:0006506	GPI anchor biosynthetic process	48.3	72.1										other	0.00951682	AT3G57170	FALSE
NbL04g00560	642.771	-0.206479	0.118134	0.0278059	0.153013	zinc finger CCCH domain-containing protein 49-like (LOC107807944) mRNA (XM 016632399.1 XP 016487885.1)	AT2G29580	C3H40_ORYSJ	FALSE	AtC3H25	UniProt	sp|Q5SNN4|C3H40_ORYSJ Zinc finger CCCH domain-containing protein 40 OS=Oryza sativa subsp. japonica OX=39947 GN=Os06g0170500 PE=2 SV=1			72.8	94.4	sp|Q5SNN4|C3H40_ORYSJ	77.8	93.5							other	0.815271	C3H40_ORYSJ	FALSE
NbL04g00570	1.828	-0.0306415	0.274974	0.659728	0.835828	L-ascorbate oxidase homolog (LOC109228872) mRNA (XM 019394112.1 XP 019249657.1)	AT1G76160	sks5	FALSE	sks5	TAIR	AT1G76160.1 | Symbols:sks5 | SKU5 similar 5 | Chr1:28578211-28581020 REVERSE LENGTH=541			70.5	99.4	sp|Q00624|ASOL_BRANA	55.8	99.4							other	0.0778831	sks5	FALSE
NbL04g00580	89.3398	0.119761	0.154068	0.245485	0.512535	ABC transporter A family member 1 (LOC109212805) mRNA (XM 019376487.1 XP 019232032.1)	AT2G41700	ABCA1	FALSE	ABCA1	TAIR	AT2G41700.1 | Symbols:AtABCA1,ABCA1 | ATP-binding cassette A1,Arabidopsis thaliana ATP-binding cassette A1 | Chr2:17383239-17396110 REVERSE LENGTH=1882	GO:0006869 / GO:0055085	lipid transport / transmembrane transport	67.6	99.8	sp|Q84M24|AB1A_ARATH	67.6	99.8							other	0.290276	ABCA1	FALSE
NbL04g00590	149.859	-0.0183875	0.131108	0.850514	0.934537	pentatricopeptide repeat-containing protein At2g41720-like (LOC107766839) mRNA (XM 016585724.1 XP 016441210.1)			FALSE		none															other	0.0294036	NbL04g00590	FALSE
NbL04g00600	332.74	0.00450471	0.145652	0.964193	0.986011	RRP12-like protein (LOC109212810) transcript variant X2 mRNA (XM 019376493.1 XP 019232038.1)	AT4G23540	AT4G23540	FALSE	AT4G23540	TAIR	AT4G23540.1 | Symbols:no symbol available | no full name available | Chr4:12280547-12286420 REVERSE LENGTH=1131			43.4	89.8										other	0.00611828	AT4G23540	FALSE
NbL04g00610	1068.04	0.222688	0.134782	0.026896	0.149797	villin-3-like (LOC109230958) mRNA (XM 019396461.1 XP 019252006.1)	AT2G41740	ATVLN2	FALSE	ATVLN2	TAIR	AT2G41740.1 | Symbols:VLN2,ATVLN2 | villin 2 | Chr2:17410962-17416878 REVERSE LENGTH=976	GO:0051014 / GO:0051017	actin filament severing / actin filament bundle assembly	65.4	99.6	sp|O81644|VILI2_ARATH	65.4	99.6							other	0.824497	ATVLN2	FALSE
NbL04g00620	12407.8	0.182838	0.187167	0.0935449	0.305238	magnesium-chelatase subunit ChlH chloroplastic (LOC109229433) mRNA (XM 019394869.1 XP 019250414.1)	AT5G13630	ABAR	FALSE	ABAR	TAIR	AT5G13630.1 | Symbols:ABAR,CHLH,GUN5,CCH,CCH1 | ABA-BINDING PROTEIN,H SUBUNIT OF MG-CHELATASE,GENOMES UNCOUPLED 5,CONDITIONAL CHLORINA | Chr5:4387567-4392082 REVERSE LENGTH=1381	GO:0015995	chlorophyll biosynthetic process	85.6	99.9	sp|Q9FNB0|CHLH_ARATH	85.6	99.9							other	0.515361	ABAR	FALSE
NbL04g00630	336.945	0.081619	0.112937	0.370726	0.63476	probable glycosyltransferase STELLO1 (LOC109229432) mRNA (XM 019394868.1 XP 019250413.1)	AT2G41770	STL1	FALSE	STL1	TAIR	AT2G41770.1 | Symbols:STL1 | STELLO1 | Chr2:17424549-17427042 REVERSE LENGTH=771	GO:0008104 / GO:0052324 / GO:0052324 / GO:0052324 / GO:0052324 / GO:2001009	protein localization / plant-type cell wall cellulose biosynthetic process / plant-type cell wall cellulose biosynthetic process / plant-type cell wall cellulose biosynthetic process / plant-type cell wall cellulose biosynthetic process / regulation of plant-type cell wall cellulose biosynthetic process	72.8	99.9	sp|O22943|STL1_ARATH	72.8	99.9							other	0.19739	STL1	FALSE
NbL04g00640	161.908	0.140181	0.123612	0.143484	0.386453				FALSE		none															other	0.412904	NbL04g00640	FALSE
NbL04g00650	2.14552	0.0420205	0.262448	0.577542	0.786584				FALSE		none															other	0.104255	NbL04g00650	FALSE
NbL04g00660	463.64	0.252962	0.123995	0.00883866	0.0770998	insulin-degrading enzyme-like 1 peroxisomal (LOC109239863) mRNA (XM 019406454.1 XP 019261999.1)	AT2G41790	AT2G41790	FALSE	AT2G41790	TAIR	AT2G41790.1 | Symbols:no symbol available | no full name available | Chr2:17429453-17436110 REVERSE LENGTH=970	GO:0043171 / GO:0051603	peptide catabolic process / proteolysis involved in protein catabolic process	70.2	98.1	sp|O22941|IDE1_ARATH	70.2	98.1							other	1.11295	AT2G41790	FALSE
NbL04g00680	158.203	0.0902748	0.118078	0.333825	0.602496	glyoxylate/hydroxypyruvate reductase HPR3-like (LOC104225942) mRNA (XM 009777816.1 XP 009776118.1)	AT1G12550	HPPR3	FALSE	HPPR3	TAIR	AT1G12550.1 | Symbols:HPR3 | hydroxypyruvate reductase 3 | Chr1:4274649-4275831 FORWARD LENGTH=323	GO:0009853	photorespiration	53.5	92.8	sp|Q9LE33|HPR3_ARATH	53.5	92.8							other	0.220046	HPPR3	FALSE
NbL04g00690	11.1684	0.0521086	0.254811	0.513079	0.743732	putative disease resistance protein RGA1 (LOC107824801) mRNA (XM 016651607.1 XP 016507093.1)	AT3G14470	RGA2_SOLBU	FALSE	LRR4	UniProt	sp|Q7XBQ9|RGA2_SOLBU Disease resistance protein RGA2 OS=Solanum bulbocastanum OX=147425 GN=RGA2 PE=1 SV=1	GO:0098542	defense response to other organism	34.9	57.7	sp|Q7XBQ9|RGA2_SOLBU	40.8	59.5							other	0.128583	RGA2_SOLBU	FALSE
NbL04g00700	12.5017	-0.0826848	0.220949	0.379699	0.642599	putative disease resistance protein RGA1 (LOC104084777) mRNA (XM 009588728.2 XP 009587023.2)			FALSE		none															other	0.19206	NbL04g00700	FALSE
NbL04g00710	400.442	-0.144925	0.12042	0.12549	0.359236	leucine-rich repeat receptor-like tyrosine-protein kinase PXC3 (LOC109239858) mRNA (XM 019406450.1 XP 019261995.1)	AT2G41820	PXC3	FALSE	PXC3	TAIR	AT2G41820.1 | Symbols:PXC3 | PXY/TDR-correlated 3 | Chr2:17447170-17449914 FORWARD LENGTH=890	GO:0006468	protein phosphorylation	72.4	52.4	sp|O22938|PXC3_ARATH	72.4	52.4							other	0.444621	PXC3	FALSE
NbL04g00720	7.21514	0.0101079	0.233859	0.901695	0.959548	anthocyanidin reductase ((2S)-flavan-3-ol-forming)-like (LOC109239857) mRNA (XM 019406449.1 XP 019261994.1)		HM2_MAIZE	FALSE		UniProt(weak)	sp|A0A1D6P520|HM2_MAIZE NADPH HC-toxin reductase 2 OS=Zea mays OX=4577 GN=Hm2 PE=3 SV=2					sp|A0A1D6P520|HM2_MAIZE	37.4	96.5							other	0.0179331	NbL04g00720	FALSE
NbL04g00730	340.152	0.097165	0.104318	0.263996	0.531826	uncharacterized LOC107781179 (LOC107781179) mRNA (XM 016601847.1 XP 016457333.1)			FALSE		none															other	0.27423	NbL04g00730	FALSE
NbL04g00740	94.5026	-0.121531	0.144487	0.231787	0.497812	protein EFR3 homolog B (LOC109211437) transcript variant X1 mRNA (XM 019374967.1 XP 019230512.1)	AT2G41830	EFOP2	FALSE	EFOP2	TAIR	AT2G41830.1 | Symbols:no symbol available | no full name available | Chr2:17450431-17456453 REVERSE LENGTH=1025	GO:0009555	pollen development	55.9	99.8	sp|Q10MI0|SRL2_ORYSJ	34.8	99.2							other	0.302935	EFOP2	FALSE
NbL04g00750	84.7438	-0.114364	0.145096	0.260346	0.528128	zinc finger AN1 and C2H2 domain-containing stress-associated protein 16-like (LOC109211440) mRNA (XM 019374971.1 XP 019230516.1)	AT2G41835	AT2G41835	FALSE	AT2G41835	TAIR	AT2G41835.1 | Symbols:no symbol available | no full name available | Chr2:17458020-17459414 REVERSE LENGTH=279			58.6	87.8	sp|Q8VZ42|SAP11_ARATH	58.6	87.8							other	0.277261	AT2G41835	FALSE
NbL04g00760	1041.96	0.106603	0.0934759	0.187084	0.445624	beta-glucosidase BoGH3B-like (LOC109211436) transcript variant X2 mRNA (XM 019374966.1 XP 019230511.1)	AT5G20950	BGLC1	FALSE	BGLC1	TAIR	AT5G20950.3 | Symbols:no symbol available | no full name available | Chr5:7107609-7111385 REVERSE LENGTH=702	GO:0009251 / GO:0009969	glucan catabolic process / xyloglucan biosynthetic process	70	99	sp|A7LXU3|BGH3B_BACO1	32.3	93.8							other	0.351031	BGLC1	FALSE
NbL04g00780	24.4847	0.0716797	0.234754	0.420384	0.677124	remorin-like (LOC109227113) mRNA (XM 019392136.1 XP 019247681.1)	AT3G57540	AtREM4.1	FALSE	AtREM4.1	TAIR	AT3G57540.1 | Symbols:AtREM4.1,REM4.1 | remorin group 4 1 | Chr3:21301623-21302924 REVERSE LENGTH=296	GO:0009414 / GO:0009651 / GO:0009737 / GO:0010555	response to water deprivation / response to salt stress / response to abscisic acid / response to mannitol	57.3	84.2	sp|Q93YN8|RMR41_ARATH	57.3	84.2							other	0.169332	AtREM4.1	FALSE
NbL04g00790	98.6912	-0.0284241	0.1171	0.75956	0.8917	B3 domain-containing protein At1g49475-like (LOC109227114) transcript variant X3 mRNA (XM 019392139.1 XP 019247684.1)	AT1G49475	AT1G49475	FALSE	AT1G49475	TAIR(weak)	AT1G49475.1 | Symbols:no symbol available | no full name available | Chr1:18312983-18313748 FORWARD LENGTH=190			34.5	66.8	sp|Q9XIB4|Y1475_ARATH	34.5	66.8							other	0.0497814	NbL04g00790	FALSE
NbL04g00810	112.584	-0.223467	0.181459	0.0448413	0.203366	serine/threonine-protein kinase Aurora-3-like (LOC109218187) mRNA (XM 019382530.1 XP 019238075.1)	AT2G45490	AtAUR3	FALSE	AtAUR3	TAIR	AT2G45490.1 | Symbols:AtAUR3,AUR3 | ataurora3 | Chr2:18747658-18749044 REVERSE LENGTH=288	GO:0006468 / GO:0007052 / GO:0016310 / GO:0032465 / GO:0043687	protein phosphorylation / mitotic spindle organization / phosphorylation / regulation of cytokinesis / post-translational protein modification	83.7	88.6	sp|O64629|AUR3_ARATH	83.7	88.6							other	0.691723	AtAUR3	FALSE
NbL04g00830	664.305	-0.0771631	0.10276	0.370445	0.634461	uncharacterized LOC109239397 (LOC109239397) mRNA (XM 019405955.1 XP 019261500.1)	AT4G33480	AT4G33480	FALSE	AT4G33480	TAIR	AT4G33480.1 | Symbols:no symbol available | no full name available | Chr4:16105804-16108497 REVERSE LENGTH=336	GO:0008150	biological_process	63.6	87.5										other	0.197595	AT4G33480	FALSE
NbL04g00860	241.96	-0.26433	0.174974	0.0188166	0.120502	phosphatidylinositol 4-phosphate 5-kinase 1-like (LOC109218109) mRNA (XM 019382429.1 XP 019237974.1)	AT1G21980	ATPIP5K1	FALSE	ATPIP5K1	TAIR	AT1G21980.1 | Symbols:ATPIPK1,PIP5K1,ATPIP5K1 | phosphatidylinositol-4-phosphate 5-kinase 1 | Chr1:7735053-7738309 FORWARD LENGTH=752	GO:0046488 / GO:0046854 / GO:0046854	phosphatidylinositol metabolic process / phosphatidylinositol phosphate biosynthetic process / phosphatidylinositol phosphate biosynthetic process	60.7	64.8	sp|Q56YP2|PI5K1_ARATH	60.7	64.8							other	0.919007	ATPIP5K1	FALSE
NbL04g00870	13.2066	-0.17536	0.26622	0.0973495	0.312344	ammonium transporter 3 member 1-like (LOC107794537) mRNA (XM 016617035.1 XP 016472521.1)	AT2G38290	AMT31_ORYSJ	FALSE	AMT2	UniProt	sp|Q84KJ6|AMT31_ORYSJ Ammonium transporter 3 member 1 OS=Oryza sativa subsp. japonica OX=39947 GN=AMT3-1 PE=2 SV=1	GO:0009624 / GO:0072488	response to nematode / ammonium transmembrane transport	74.1	75.7	sp|Q84KJ6|AMT31_ORYSJ	79.7	82.9							other	0.505367	AMT31_ORYSJ	FALSE
NbL04g00880	131.239	-0.00987387	0.130425	0.919227	0.967079	translation factor GUF1 homolog chloroplastic (LOC109226782) mRNA (XM 019391635.1 XP 019247180.1)	AT5G08650	cpLEPA	FALSE	cpLEPA	TAIR	AT5G08650.1 | Symbols:no symbol available | no full name available | Chr5:2806533-2813220 REVERSE LENGTH=681	GO:0045727	positive regulation of translation	83.5	82.8	sp|A5B4D2|GUFP_VITVI	80.4	92.4							other	0.0145382	cpLEPA	FALSE
NbL04g00900	211.652	0.0427499	0.128111	0.658715	0.835402	pentatricopeptide repeat-containing protein At4g31850 chloroplastic (LOC104225548) mRNA (XM 009777374.1 XP 009775676.1)			FALSE		none															other	0.0781043	NbL04g00900	FALSE
NbL04g00910	307.214	-0.0777856	0.111399	0.389921	0.652508	receptor protein kinase TMK1-like (LOC109226784) mRNA (XM 019391638.1 XP 019247183.1)	AT1G66150	TMK1	FALSE	TMK1	TAIR	AT1G66150.1 | Symbols:TMK1 | transmembrane kinase 1 | Chr1:24631503-24634415 FORWARD LENGTH=942	GO:0007165 / GO:0007165 / GO:0010928	signal transduction / signal transduction / regulation of auxin mediated signaling pathway	73.3	96.6	sp|P43298|TMK1_ARATH	73.3	96.6							other	0.185414	TMK1	FALSE
NbL04g00920	151.377	-0.156535	0.10225	0.0683126	0.255544	uncharacterized LOC107805780 (LOC107805780) transcript variant X4 mRNA (XM 016629866.1 XP 016485352.1)	AT1G11320	AT1G11320	FALSE	AT1G11320	TAIR	AT1G11320.1 | Symbols:no symbol available | no full name available | Chr1:3807241-3808728 FORWARD LENGTH=424			45.2	99.8										other	0.592535	AT1G11320	FALSE
NbL04g00930	40.6832	-0.118451	0.188191	0.25253	0.519606	acyl carrier protein 2 mitochondrial-like (LOC107805775) mRNA (XM 016629857.1 XP 016485343.1)	AT1G65290	mtACP2	FALSE	mtACP2	TAIR	AT1G65290.1 | Symbols:mtACP2 | mitochondrial acyl carrier protein 2 | Chr1:24249088-24250366 REVERSE LENGTH=126	GO:0006120 / GO:0006633	mitochondrial electron transport, NADH to ubiquinone / fatty acid biosynthetic process	81.4	55.7	sp|O80800|ACPM2_ARATH	81.4	55.7							other	0.284326	mtACP2	FALSE
NbL04g00940	346.996	-0.126293	0.0979681	0.130258	0.367247	GATA transcription factor 8-like (LOC109211790) transcript variant X4 mRNA (XM 019375370.1 XP 019230915.1)	AT3G54810	BME3	FALSE	BME3	TAIR	AT3G54810.1 | Symbols:BME3,GATA8,BME3-ZF | BLUE MICROPYLAR END 3-ZINC FINGER,GATA TRANSCRIPTION FACTOR 8,BLUE MICROPYLAR END 3 | Chr3:20296957-20298236 FORWARD LENGTH=322	GO:0006357 / GO:0007623 / GO:0009845 / GO:0030154 / GO:0045893	regulation of transcription by RNA polymerase II / circadian rhythm / seed germination / cell differentiation / positive regulation of DNA-templated transcription	41.9	98.4	sp|Q9SV30|GATA8_ARATH	41.9	98.4							other	0.435041	BME3	FALSE
NbL04g00970	258.044	-0.123001	0.128105	0.206189	0.468388	protein PHR1-LIKE 1-like (LOC107764626) transcript variant X1 mRNA (XM 016583235.1 XP 016438721.1)	AT3G24120	PHL3_ARATH	FALSE	PHL2	UniProt	sp|Q8LAJ7|PHL3_ARATH Protein PHR1-LIKE 3 OS=Arabidopsis thaliana OX=3702 GN=PHL3 PE=1 SV=1	GO:0006355 / GO:0010468 / GO:0010628 / GO:0016036 / GO:0016036	regulation of DNA-templated transcription / regulation of gene expression / positive regulation of gene expression / cellular response to phosphate starvation / cellular response to phosphate starvation	43.2	79.5	sp|Q8LAJ7|PHL3_ARATH	48.8	80.4							other	0.329394	PHL3_ARATH	FALSE
NbL04g00980	114.651	-0.166818	0.155305	0.111537	0.336406	uncharacterized LOC107777431 (LOC107777431) mRNA (XM 016597440.1 XP 016452926.1)	AT3G54780	AT3G54780	FALSE	AT3G54780	TAIR(weak)	AT3G54780.4 | Symbols:no symbol available | no full name available | Chr3:20278838-20281429 FORWARD LENGTH=682	GO:0008150	biological_process	33.1	56.8										other	0.473136	NbL04g00980	FALSE
NbL04g00990	699.932	0.177026	0.142743	0.0837482	0.287036	probable galacturonosyltransferase 4 (LOC109243044) transcript variant X2 mRNA (XM 019409943.1 XP 019265488.1)	AT5G47780	GAUT4	FALSE	GAUT4	TAIR	AT5G47780.1 | Symbols:GAUT4 | galacturonosyltransferase 4 | Chr5:19347991-19350517 FORWARD LENGTH=616	GO:0045489	pectin biosynthetic process	60.6	99.1	sp|Q93ZX7|GAUT4_ARATH	60.6	99.1							other	0.542064	GAUT4	FALSE
NbL04g01010	51.938	-0.305874	0.183489	0.00854977	0.0756336	glucan endo-13-beta-glucosidase 5-like (LOC107811144) transcript variant X1 mRNA (XM 016636023.1 XP 016491509.1)	AT4G17180	AT4G17180	FALSE	AT4G17180	TAIR	AT4G17180.1 | Symbols:no symbol available | no full name available | Chr4:9646541-9648045 FORWARD LENGTH=475	GO:0005975	carbohydrate metabolic process	75.5	91	sp|Q9M088|E135_ARATH	50.4	93.3							other	1.12129	AT4G17180	FALSE
NbL04g01020	169.935	-0.146001	0.138391	0.146927	0.391719	DNA-directed RNA polymerases IV and V subunit 4-like (LOC107814052) mRNA (XM 016639381.1 XP 016494867.1)	AT4G15950	NRPD4	FALSE	NRPD4	TAIR	AT4G15950.1 | Symbols:NRPD4,NRPE4,RDM2 | RNA-DIRECTED DNA METHYLATION 2 | Chr4:9040743-9041994 FORWARD LENGTH=205	GO:0006352 / GO:0030422 / GO:0030422	DNA-templated transcription initiation / siRNA processing / siRNA processing	44.5	98.6	sp|Q6DBA5|NRPD4_ARATH	44.5	98.6							other	0.407026	NRPD4	FALSE
NbL12g22780	1198.27	0.989207	0.285094	2.08235e-06	0.000172927	prohibitin-3 mitochondrial-like (LOC109225243) mRNA (XM 019389844.1 XP 019245389.1)	AT3G27280	ATPHB4	FALSE	ATPHB4	TAIR	AT3G27280.1 | Symbols:PHB4,ATPHB4 | prohibitin 4 | Chr3:10076904-10078051 FORWARD LENGTH=279	GO:0007005	mitochondrion organization	82.8	99.6	sp|Q9LK25|PHB4_ARATH	82.8	99.6							other	3.76214	ATPHB4	TRUE	up
NbL04g01050	163.686	0.314314	0.193433	0.00819873	0.073805	C2 and GRAM domain-containing protein At1g03370 (LOC109240772) mRNA (XM 019407455.1 XP 019263000.1)	AT1G03370	AT1G03370	FALSE	AT1G03370	TAIR	AT1G03370.1 | Symbols:no symbol available | no full name available | Chr1:830968-834996 FORWARD LENGTH=1020			66.4	99.3	sp|Q9ZVT9|C2GR1_ARATH	66.4	99.3							other	1.13191	AT1G03370	FALSE
NbL04g01060	311.938	-0.0344405	0.104386	0.692198	0.854816	phosphoglycolate phosphatase 2-like (LOC109218023) mRNA (XM 019382339.1 XP 019237884.1)	AT5G47760	ATPGLP2	FALSE	ATPGLP2	TAIR	AT5G47760.1 | Symbols:ATPGLP2,ATPK5,PGLP2 | 2-phosphoglycolate phosphatase 2 | Chr5:19343121-19344979 REVERSE LENGTH=301	GO:0006468	protein phosphorylation	71.6	95.9	sp|Q8GWU0|PGP2_ARATH	71.6	95.9							other	0.0681273	ATPGLP2	FALSE
NbL04g01070	17.6936	0.119986	0.242622	0.214976	0.478567	oligopeptide transporter 1-like (LOC109208936) mRNA (XM 019372094.1 XP 019227639.1)	AT5G55930	ATOPT1	FALSE	ATOPT1	TAIR	AT5G55930.1 | Symbols:OPT1,ATOPT1 | ARABIDOPSIS THALIANA OLIGOPEPTIDE TRANSPORTER 1,oligopeptide transporter 1 | Chr5:22652988-22655827 FORWARD LENGTH=755	GO:0006857	oligopeptide transport	63.7	98.6	sp|Q9FG72|OPT1_ARATH	63.7	98.6							other	0.320057	ATOPT1	FALSE
NbL04g01080	1.99688	0.0215407	0.281523	0.745156	0.884451	oligopeptide transporter 1-like (LOC109208936) mRNA (XM 019372094.1 XP 019227639.1)	AT5G55930	ATOPT1	FALSE	ATOPT1	TAIR	AT5G55930.1 | Symbols:OPT1,ATOPT1 | ARABIDOPSIS THALIANA OLIGOPEPTIDE TRANSPORTER 1,oligopeptide transporter 1 | Chr5:22652988-22655827 FORWARD LENGTH=755	GO:0006857	oligopeptide transport	68.3	99.6	sp|Q9FG72|OPT1_ARATH	68.3	99.6							other	0.0533264	ATOPT1	FALSE
NbL04g01090	310.865	-0.0267544	0.0953726	0.744164	0.884006	serine/threonine-protein kinase D6PKL2-like (LOC109217606) mRNA (XM 019381867.1 XP 019237412.1)	AT5G47750	D6PKL2	FALSE	D6PKL2	TAIR	AT5G47750.1 | Symbols:D6PKL2,PK5 | D6 protein kinase like 2 | Chr5:19339947-19341864 REVERSE LENGTH=586	GO:0006468 / GO:0009638 / GO:0009638 / GO:0010540	protein phosphorylation / phototropism / phototropism / basipetal auxin transport	82.7	82	sp|Q39183|D6KL2_ARATH	82.7	82							other	0.0535446	D6PKL2	FALSE
NbL17g20960	196.206	0.989202	0.293247	2.83082e-06	0.000223306	methylsterol monooxygenase 1-1-like (LOC107828110) mRNA (XM 016655367.1 XP 016510853.1)	AT4G12110	ATSMO1-1	FALSE	ATSMO1-1	TAIR	AT4G12110.1 | Symbols:SMO1-1,ATSMO1-1 | sterol-4alpha-methyl oxidase 1-1 | Chr4:7254197-7256004 FORWARD LENGTH=298	GO:0009790 / GO:0016126 / GO:0016126 / GO:0016126 / GO:0055089 / GO:0055092 / GO:0080064	embryo development / sterol biosynthetic process / sterol biosynthetic process / sterol biosynthetic process / fatty acid homeostasis / sterol homeostasis / 4,4-dimethyl-9beta,19-cyclopropylsterol oxidation	61.4	97	sp|Q8L7W5|SMO11_ARATH	61.4	97							other	3.6511	ATSMO1-1	TRUE	up
NbL04g01120	25.0022	-0.0630066	0.18981	0.523552	0.751392	DNA oxidative demethylase ALKBH2 (LOC109211973) mRNA (XM 019375573.1 XP 019231118.1)	AT2G22260	ALKBH2	FALSE	ALKBH2	TAIR	AT2G22260.6 | Symbols:ALKBH2 | homolog of E. coli alkB | Chr2:9461125-9463053 FORWARD LENGTH=347	GO:0006281 / GO:0006307	DNA repair / DNA alkylation repair	63.2	76.4	sp|Q9SIE0|ALKB2_ARATH	63.2	76.4							other	0.124133	ALKBH2	FALSE
NbL04g01130	94.6612	-0.176604	0.17158	0.100245	0.317295	protein C2-DOMAIN ABA-RELATED 11-like (LOC109211974) transcript variant X1 mRNA (XM 019375574.1 XP 019231119.1)	AT5G47710	AT5G47710	FALSE	AT5G47710	TAIR	AT5G47710.1 | Symbols:no symbol available | no full name available | Chr5:19330470-19331178 FORWARD LENGTH=166	GO:0009789 / GO:0043547	positive regulation of abscisic acid-activated signaling pathway / positive regulation of GTPase activity	55.6	61.5	sp|Q9FIK8|CAR11_ARATH	55.6	61.5							other	0.498537	AT5G47710	FALSE
NbL04g01150	322.722	0.00380886	0.0991547	0.963906	0.98588	trafficking protein particle complex subunit 5 (LOC109211972) mRNA (XM 019375572.1 XP 019231117.1)	AT5G58030	TRAPPC5	FALSE	TRAPPC5	TAIR	AT5G58030.1 | Symbols:no symbol available | no full name available | Chr5:23487021-23488483 REVERSE LENGTH=195	GO:0006888 / GO:0048193	endoplasmic reticulum to Golgi vesicle-mediated transport / Golgi vesicle transport	92.5	85.3	sp|Q54YG5|TPPC5_DICDI	61.7	80.3							other	0.00617575	TRAPPC5	FALSE
NbL04g01160	1216.25	0.0937541	0.13164	0.33945	0.607208	peptidyl-prolyl cis-trans isomerase FKBP16-3 chloroplastic (LOC109211970) mRNA (XM 019375571.1 XP 019231116.1)	AT2G43560	AT2G43560	FALSE	AT2G43560	TAIR	AT2G43560.1 | Symbols:no symbol available | no full name available | Chr2:18073995-18075385 REVERSE LENGTH=223			67.1	90.5	sp|O22870|FK163_ARATH	67.1	90.5							other	0.216662	AT2G43560	FALSE
NbL04g01170	6965.91	-0.210888	0.194876	0.0593449	0.235956	protein MNN4-like (LOC104240468) mRNA (XM 009795311.1 XP 009793613.1)	AT5G50740	AtHMP52	FALSE	AtHMP52	TAIR	AT5G50740.3 | Symbols:no symbol available | no full name available | Chr5:20635983-20637970 REVERSE LENGTH=290			57.8	91.3	sp|Q9C5D3|HIP7_ARATH	50.9	90.9							other	0.627169	AtHMP52	FALSE
NbL04g01210	135.07	0.1726	0.15337	0.0991343	0.315173	heterogeneous nuclear ribonucleoprotein 1-like (LOC109242755) transcript variant X2 mRNA (XM 019409613.1 XP 019265158.1)	AT3G07810	AT3G07810	FALSE	AT3G07810	TAIR	AT3G07810.2 | Symbols:no symbol available | no full name available | Chr3:2492875-2495102 FORWARD LENGTH=495	GO:0006417	regulation of translation	50.4	82.1	sp|O94432|YHKF_SCHPO	34.9	53.3							other	0.501451	AT3G07810	FALSE
NbL04g01220	420.545	-0.232109	0.0993463	0.00577519	0.059211	U-box domain-containing protein 4-like (LOC109242747) mRNA (XM 019409598.1 XP 019265143.1)	AT4G16490	AT4G16490	FALSE	AT4G16490	TAIR	AT4G16490.1 | Symbols:no symbol available | no full name available | Chr4:9293891-9295530 REVERSE LENGTH=472			65.1	99.8										other	1.2276	AT4G16490	FALSE
NbL04g01240	12.6282	0.0211769	0.226465	0.803373	0.912728	uncharacterized LOC109208855 (LOC109208855) ncRNA (XR 002065268.1 )			FALSE		none															other	0.0396587	NbL04g01240	FALSE
NbL04g01250	438.485	-0.223543	0.116964	0.0166462	0.111574	rho GDP-dissociation inhibitor 1-like (LOC109242727) mRNA (XM 019409580.1 XP 019265125.1)	AT3G07880	SCN1	FALSE	SCN1	TAIR	AT3G07880.1 | Symbols:SCN1 | SUPERCENTIPEDE1 | Chr3:2514175-2515544 FORWARD LENGTH=240	GO:0007266 / GO:0007266 / GO:0009932 / GO:0010053	Rho protein signal transduction / Rho protein signal transduction / cell tip growth / root epidermal cell differentiation	76	74	sp|Q9SFC6|GDIR_ARATH	76	74							other	0.952437	SCN1	FALSE
NbL04g01260	4.15561	-0.0355649	0.256095	0.641485	0.82517		AT4G10613	AT4G10613	FALSE	AT4G10613	TAIR(weak)	AT4G10613.1 | Symbols:no symbol available | no full name available | Chr4:6561039-6561479 FORWARD LENGTH=146	GO:0008150	biological_process	34.9	79.6										other	0.0834565	NbL04g01260	FALSE
NbL04g01270	3.60507	0.154796	0.35845	0.0919402	0.302082	BAG family molecular chaperone regulator 5 mitochondrial (LOC104088080) transcript variant X2 mRNA (XM 009592701.3 XP 009590996.1)	AT1G12060	ATBAG5	FALSE	ATBAG5	TAIR	AT1G12060.1 | Symbols:ATBAG5,BAG5 | BCL-2-associated athanogene 5 | Chr1:4076334-4076981 FORWARD LENGTH=215	GO:0006457	protein folding	54.6	54	sp|O65373|BAG5_ARATH	54.6	54							other	0.519875	ATBAG5	FALSE
NbL04g01280	162.847	-0.213452	0.148039	0.0412012	0.194046	uncharacterized LOC109242915 (LOC109242915) mRNA (XM 019409792.1 XP 019265337.1)	AT4G22320	BCL7A	FALSE	BCL7A	TAIR	AT4G22320.1 | Symbols:no symbol available | no full name available | Chr4:11793129-11794596 REVERSE LENGTH=238			47.5	51.3										other	0.712096	BCL7A	FALSE
NbL04g01290	50.505	-0.240897	0.187736	0.0335842	0.171721	mediator of RNA polymerase II transcription subunit 11-like (LOC107785314) transcript variant X3 mRNA (XM 016606589.1 XP 016462075.1)	AT3G01435	MED11_ARATH	FALSE	MED11	UniProt	sp|Q6ID77|MED11_ARATH Mediator of RNA polymerase II transcription subunit 11 OS=Arabidopsis thaliana OX=3702 GN=MED11 PE=1 SV=1	GO:0006357	regulation of transcription by RNA polymerase II	72.3	76.4	sp|Q6ID77|MED11_ARATH	73.9	90.2							other	0.765176	MED11_ARATH	FALSE
NbL04g01300	39.3567	0.131296	0.199425	0.206506	0.468493	uncharacterized LOC109242895 (LOC109242895) mRNA (XM 019409776.1 XP 019265321.1)	AT1G62422	AT1G62422	FALSE	AT1G62422	TAIR	AT1G62422.1 | Symbols:no symbol available | no full name available | Chr1:23100419-23100985 REVERSE LENGTH=188			42.9	98.4										other	0.329297	AT1G62422	FALSE
NbL04g01310	16.4107	-0.0783543	0.203306	0.421151	0.677396	serine/threonine-protein kinase HT1-like (LOC109242887) mRNA (XM 019409767.1 XP 019265312.1)	AT1G62400	HT1	FALSE	HT1	TAIR	AT1G62400.1 | Symbols:HT1 | high leaf temperature 1 | Chr1:23090108-23091529 FORWARD LENGTH=390	GO:0006468 / GO:0007165 / GO:0010119 / GO:0010119 / GO:0046777 / GO:0071244 / GO:0071244 / GO:0090333 / GO:2000030	protein phosphorylation / signal transduction / regulation of stomatal movement / regulation of stomatal movement / protein autophosphorylation / cellular response to carbon dioxide / cellular response to carbon dioxide / regulation of stomatal closure / regulation of response to red or far red light	82.1	99.5	sp|Q2MHE4|HT1_ARATH	82.1	99.5							other	0.169157	HT1	FALSE
NbL04g01320	399.804	0.0785694	0.111125	0.3845	0.647289	uncharacterized membrane protein At1g16860-like (LOC107775269) mRNA (XM 016594988.1 XP 016450474.1)	AT4G22290	SHOU4L2	FALSE	SHOU4L2	TAIR	AT4G22290.1 | Symbols:no symbol available | no full name available | Chr4:11783199-11785730 REVERSE LENGTH=445			59.2	82.1	sp|Q9FZ45|SHO4L_ARATH	49.1	82.1							other	0.188902	SHOU4L2	FALSE
NbL04g01330	178.991	0.0971664	0.125627	0.312849	0.581778	tropinone reductase-like 3 (LOC109242865) mRNA (XM 019409747.1 XP 019265292.1)	AT4G05530	TPRL3_ERYCB	FALSE	IBR1	UniProt	sp|H9BFQ2|TPRL3_ERYCB Tropinone reductase-like 3 OS=Erythroxylum coca OX=289672 PE=2 SV=1	GO:0048767 / GO:0080024 / GO:0080026	root hair elongation / indolebutyric acid metabolic process / response to indolebutyric acid	72.2	99.2	sp|H9BFQ2|TPRL3_ERYCB	75.6	98.4							other	0.235242	TPRL3_ERYCB	FALSE
NbL05g19350	5.91814	0.985387	1.48483	0.00179257	0.0279441	U-box domain-containing protein 21-like (LOC107805243) mRNA (XM 016629239.1 XP 016484725.1)	AT5G37490	CMPG5	FALSE	CMPG5	TAIR	AT5G37490.1 | Symbols:no symbol available | no full name available | Chr5:14887744-14889051 FORWARD LENGTH=435	GO:0016567	protein ubiquitination	44.9	99.7	sp|Q5PNY6|PUB21_ARATH	44.9	99.7							other	1.55371	CMPG5	TRUE	up
NbL04g01360	610.951	-0.184315	0.103545	0.0332257	0.170643	armadillo repeat-containing protein 7-like (LOC107819088) transcript variant X2 mRNA (XM 016645169.1 XP 016500655.1)	AT5G37290	AT5G37290	FALSE	AT5G37290	TAIR	AT5G37290.1 | Symbols:no symbol available | no full name available | Chr5:14762730-14764097 FORWARD LENGTH=180	GO:0008150	biological_process	75.6	95.1										other	0.767911	AT5G37290	FALSE
NbL10g00050	39.7303	0.985329	0.623985	0.000288264	0.00790012	tetraspanin-8-like (LOC104244462) mRNA (XM 009799884.1 XP 009798186.1)	AT2G23810	TET8	FALSE	TET8	TAIR	AT2G23810.1 | Symbols:TET8 | tetraspanin8 | Chr2:10135859-10137352 REVERSE LENGTH=273	GO:0006890 / GO:0009734 / GO:0050829 / GO:0090110 / GO:0099039	retrograde vesicle-mediated transport, Golgi to endoplasmic reticulum / auxin-activated signaling pathway / defense response to Gram-negative bacterium / COPII-coated vesicle cargo loading / sphingolipid translocation	66.3	98.9	sp|Q8S8Q6|TET8_ARATH	66.3	98.9							Defense	2.10237	TET8	TRUE	up
NbL04g01380	1426.94	-0.0296117	0.0876891	0.70126	0.860005	transmembrane 9 superfamily member 3 (LOC107819134) mRNA (XM 016645220.1 XP 016500706.1)	AT2G01970	AT2G01970	FALSE	AT2G01970	TAIR	AT2G01970.1 | Symbols:no symbol available | no full name available | Chr2:452197-454819 REVERSE LENGTH=592	GO:0072657	protein localization to membrane	87.6	97.3	sp|Q9ZPS7|TMN3_ARATH	87.6	97.3							other	0.065499	AT2G01970	FALSE
NbL04g01390	880.924	-0.194445	0.103695	0.0247991	0.143248	pre-mRNA splicing factor SR-like 1 (LOC104097217) transcript variant X1 mRNA (XM 018771183.2 XP 018626699.1)	AT5G37370	ATSRL1	FALSE	ATSRL1	TAIR	AT5G37370.1 | Symbols:ATSRL1 | | Chr5:14812845-14815988 REVERSE LENGTH=393	GO:0009651 / GO:0009651 / GO:0010226	response to salt stress / response to salt stress / response to lithium ion	63	99.8	sp|Q8RWB1|SRL1_ARATH	63	99.8							other	0.84391	ATSRL1	FALSE
NbL04g01410	48.976	0.161667	0.175566	0.130351	0.367411	zinc finger protein 4-like (LOC109219760) transcript variant X2 mRNA (XM 019384238.1 XP 019239783.1)	AT1G66140	ZFP4	FALSE	ZFP4	TAIR	AT1G66140.1 | Symbols:ZFP4 | zinc finger protein 4 | Chr1:24620063-24620845 REVERSE LENGTH=260	GO:0006355 / GO:0009788 / GO:0019760	regulation of DNA-templated transcription / negative regulation of abscisic acid-activated signaling pathway / glucosinolate metabolic process	46.7	65.6	sp|Q39263|ZFP4_ARATH	46.7	65.6							other	0.434848	ZFP4	FALSE
NbL04g01440	344.576	0.0801622	0.123071	0.400188	0.660771	glutamine synthetase cytosolic isozyme 1-1-like (LOC104107070) mRNA (XM 009615769.2 XP 009614064.1)	AT5G37600	GLN11_ORYSJ	FALSE	ATGLN1;1	UniProt	sp|P14656|GLN11_ORYSJ Glutamine synthetase cytosolic isozyme 1-1 OS=Oryza sativa subsp. japonica OX=39947 GN=GLN1-1 PE=1 SV=1	GO:0006542 / GO:0006542 / GO:0010150 / GO:0042128	glutamine biosynthetic process / glutamine biosynthetic process / leaf senescence / nitrate assimilation	88.7	99.2	sp|P14656|GLN11_ORYSJ	89.3	99.4							other	0.179949	GLN11_ORYSJ	FALSE
NbL04g01450	5.5676	-0.01799	0.244422	0.818558	0.919753				FALSE		none															other	0.0363287	NbL04g01450	FALSE
NbL04g01460	38.8758	-0.152898	0.167407	0.148384	0.393588	nudix hydrolase 18 mitochondrial-like (LOC107794193) transcript variant X1 mRNA (XM 016616665.1 XP 016472151.1)	AT2G01670	atnudt17	FALSE	atnudt17	TAIR	AT2G01670.1 | Symbols:atnudt17,NUDT17 | nudix hydrolase homolog 17 | Chr2:296889-297818 REVERSE LENGTH=182			57.5	97.1	sp|Q9ZU95|NUD17_ARATH	57.5	97.1							other	0.404958	atnudt17	FALSE
NbL04g01500	8.84901	0.0861287	0.22481	0.358557	0.624774	transcription factor MYB20-like (LOC104112700) mRNA (XM 009622695.3 XP 009620990.1)	AT5G16600	MYB4_ARATH	FALSE	AtMYB43	UniProt	sp|Q9SZP1|MYB4_ARATH Transcription repressor MYB4 OS=Arabidopsis thaliana OX=3702 GN=MYB4 PE=1 SV=1	GO:0006355 / GO:0009094 / GO:0030154 / GO:0045893 / GO:1901141 / GO:2000652 / GO:2000652 / GO:2000762	regulation of DNA-templated transcription / L-phenylalanine biosynthetic process / cell differentiation / positive regulation of DNA-templated transcription / regulation of lignin biosynthetic process / regulation of secondary cell wall biogenesis / regulation of secondary cell wall biogenesis / regulation of phenylpropanoid metabolic process	55.9	78.2	sp|Q9SZP1|MYB4_ARATH	60.3	50.9							other	0.204277	MYB4_ARATH	FALSE
NbL04g01520	2032.72	-0.081863	0.105242	0.349282	0.61681	THO complex subunit 4D-like (LOC107784716) mRNA (XM 016605885.1 XP 016461371.1)	AT1G66260	ALY3	FALSE	ALY3	TAIR	AT1G66260.1 | Symbols:no symbol available | no full name available | Chr1:24695895-24697883 REVERSE LENGTH=295	GO:0006364 / GO:0006406	rRNA processing / mRNA export from nucleus	49.8	97.1	sp|Q94EH8|THO4C_ARATH	49.8	97.1							other	0.209849	ALY3	FALSE
NbL04g01530	32.7493	0.0825699	0.183935	0.414053	0.672132	rhamnogalacturonate lyase-like (LOC109208604) transcript variant X1 mRNA (XM 019371730.1 XP 019227275.1)	AT2G22620	RGIL6	FALSE	RGIL6	TAIR	AT2G22620.1 | Symbols:no symbol available | no full name available | Chr2:9604902-9610156 REVERSE LENGTH=677	GO:0005975	carbohydrate metabolic process	62	97.8										other	0.172546	RGIL6	FALSE
NbL04g01590	123.887	-0.133476	0.145348	0.190927	0.449939	54S ribosomal protein L51 mitochondrial-like (LOC109240384) mRNA (XM 019407011.1 XP 019262556.1)			FALSE		none															other	0.346847	NbL04g01590	FALSE
NbL04g01610	176.308	0.0478012	0.111509	0.597306	0.798695	MADS-box protein JOINTLESS-like (LOC109240387) transcript variant X2 mRNA (XM 019407014.1 XP 019262559.1)	AT2G22540	JOIN_SOLLC	FALSE	AGL22	UniProt	sp|Q9FUY6|JOIN_SOLLC MADS-box protein JOINTLESS OS=Solanum lycopersicum OX=4081 GN=J PE=1 SV=1	GO:0006357 / GO:0009266 / GO:0009910 / GO:0010076 / GO:0010582 / GO:0045892 / GO:0045944 / GO:0048438	regulation of transcription by RNA polymerase II / response to temperature stimulus / negative regulation of flower development / maintenance of floral meristem identity / floral meristem determinacy / negative regulation of DNA-templated transcription / positive regulation of transcription by RNA polymerase II / floral whorl development	65.7	99.6	sp|Q9FUY6|JOIN_SOLLC	68.9	97.9							other	0.0976192	JOIN_SOLLC	FALSE
NbL04g01620	66.2187	-0.105627	0.199561	0.29594	0.564561	transcription factor bHLH30-like (LOC107791808) mRNA (XM 016613944.1 XP 016469430.1)	AT1G68810	ABS5	FALSE	ABS5	TAIR	AT1G68810.1 | Symbols:T5L1,ABS5 | TMO5-LIKE1,ABNORMAL SHOOT 5 | Chr1:25861289-25862882 FORWARD LENGTH=368	GO:0006355 / GO:0006355	regulation of DNA-templated transcription / regulation of DNA-templated transcription	41.8	72.9	sp|Q9S7Y1|BH030_ARATH	41.8	72.9							other	0.248289	ABS5	FALSE
NbL04g01630	1.77143	0.0322464	0.321415	0.583744	0.789927	RNA-binding protein 12-like (LOC107822156) mRNA (XM 016648660.1 XP 016504146.1)			FALSE		none															other	0.102413	NbL04g01630	FALSE
NbL04g01650	418.153	-0.149116	0.130909	0.129961	0.366757	ATP-dependent 6-phosphofructokinase 5 chloroplastic-like (LOC107776410) mRNA (XM 016596304.1 XP 016451790.1)	AT2G22480	PFK5	FALSE	PFK5	TAIR	AT2G22480.1 | Symbols:PFK5 | phosphofructokinase 5 | Chr2:9545670-9548414 FORWARD LENGTH=537	GO:0006002 / GO:0006096	fructose 6-phosphate metabolic process / glycolytic process	68	71.2	sp|Q8VYN6|PFKA5_ARATH	68	71.2							other	0.435622	PFK5	FALSE
NbL04g01660	96.5613	-0.242372	0.155421	0.0238107	0.139519	protein CHROMOSOME TRANSMISSION FIDELITY 7-like (LOC107798196) transcript variant X1 mRNA (XM 016621163.1 XP 016476649.1)	AT4G31400	AtCTF7	FALSE	AtCTF7	TAIR	AT4G31400.1 | Symbols:CTF7,ECO1,AtCTF7 | CHROMOSOME TRANSMISSION FIDELITY 7 | Chr4:15237411-15239266 FORWARD LENGTH=345	GO:0000070 / GO:0000724 / GO:0006281 / GO:0007062 / GO:0007064 / GO:0007064 / GO:0009553 / GO:0009793 / GO:0034089 / GO:0045132 / GO:0048364 / GO:0048609 / GO:0048653 / GO:0051177 / GO:0060772 / GO:0080186	mitotic sister chromatid segregation / double-strand break repair via homologous recombination / DNA repair / sister chromatid cohesion / mitotic sister chromatid cohesion / mitotic sister chromatid cohesion / embryo sac development / embryo development ending in seed dormancy / establishment of meiotic sister chromatid cohesion / meiotic chromosome segregation / root development / multicellular organismal reproductive process / anther development / meiotic sister chromatid cohesion / leaf phyllotactic patterning / developmental vegetative growth	50.3	98.3	sp|A7UL74|CTF7_ARATH	50.3	98.3							other	0.855367	AtCTF7	FALSE
NbL04g01670	155.321	0.0347364	0.117989	0.709472	0.864294	ATP-dependent 6-phosphofructokinase 5 chloroplastic (LOC109206617) mRNA (XM 019369455.1 XP 019225000.1)	AT2G22480	PFK5	FALSE	PFK5	TAIR	AT2G22480.1 | Symbols:PFK5 | phosphofructokinase 5 | Chr2:9545670-9548414 FORWARD LENGTH=537	GO:0006002 / GO:0006096	fructose 6-phosphate metabolic process / glycolytic process	78.2	97.6	sp|Q8VYN6|PFKA5_ARATH	78.2	97.6							other	0.0633385	PFK5	FALSE
NbL04g01680	15.8418	-0.0110304	0.211783	0.902151	0.95972	uncharacterized LOC107765440 (LOC107765440) mRNA (XM 016584087.1 XP 016439573.1)	AT1G26290	AT1G26290	FALSE	AT1G26290	TAIR	AT1G26290.1 | Symbols:no symbol available | no full name available | Chr1:9098051-9098555 FORWARD LENGTH=142			46.7	53.6										other	0.0178554	AT1G26290	FALSE
NbL05g18040	168.85	0.9824	0.403301	4.11157e-05	0.00189885	uncharacterized LOC107782590 (LOC107782590) mRNA (XM 016603485.1 XP 016458971.1)			FALSE		none															other	2.72151	NbL05g18040	TRUE	up
NbL11g21400	842.572	0.978645	0.445191	7.47668e-05	0.00298418	uncharacterized LOC109207172 (LOC109207172) mRNA (XM 019370052.1 XP 019225597.1)	AT5G43400	AT5G43400	FALSE	AT5G43400	TAIR	AT5G43400.1 | Symbols:no symbol available | no full name available | Chr5:17426182-17428149 REVERSE LENGTH=655			62.1	99.7	sp|Q5UNY4|YL728_MIMIV	32.7	57.3							other	2.52517	AT5G43400	TRUE	up
NbL04g01720	58.4819	0.0520083	0.155277	0.60833	0.804781	putative pentatricopeptide repeat-containing protein At1g12700 mitochondrial (LOC107789438) transcript variant X6 mRNA (XM 016611250.1 XP 016466736.1)			FALSE		none															other	0.0943225	NbL04g01720	FALSE
NbL04g01730	35.6371	-0.0780887	0.155587	0.444259	0.695352	mediator of RNA polymerase II transcription subunit 4-like (LOC109218191) transcript variant X2 mRNA (XM 019382541.1 XP 019238086.1)	AT5G02850	MED4	FALSE	MED4	TAIR	AT5G02850.1 | Symbols:MED4 | MEDIATOR 4 | Chr5:652159-653439 FORWARD LENGTH=426	GO:0006357 / GO:0006357	regulation of transcription by RNA polymerase II / regulation of transcription by RNA polymerase II	63.9	95.8	sp|Q9LZ00|MED4_ARATH	63.9	95.8							other	0.157795	MED4	FALSE
NbL08g14130	386.36	0.977584	0.359112	1.92829e-05	0.00105049	zinc finger protein CONSTANS-LIKE 16-like (LOC109218315) mRNA (XM 019382669.1 XP 019238214.1)	AT1G25440	BBX15	FALSE	BBX15	TAIR	AT1G25440.1 | Symbols:BBX15 | B-box domain protein 15 | Chr1:8933939-8935284 REVERSE LENGTH=417	GO:0006355 / GO:0006355	regulation of DNA-templated transcription / regulation of DNA-templated transcription	44.6	96.9	sp|Q8RWD0|COL16_ARATH	44.6	96.9							other	2.97861	BBX15	TRUE	up
NbL04g01750	111.683	-0.150263	0.157359	0.150727	0.396911	magnesium-transporting ATPase P-type 1-like (LOC109215497) mRNA (XM 019379568.1 XP 019235113.1)		ATMA_ECO57	FALSE		UniProt(weak)	sp|P0ABB9|ATMA_ECO57 Magnesium-transporting ATPase, P-type 1 OS=Escherichia coli O157:H7 OX=83334 GN=mgtA PE=3 SV=1					sp|P0ABB9|ATMA_ECO57	39.9	98.9							other	0.401307	NbL04g01750	FALSE
NbL04g01760	62.6929	0.131608	0.16987	0.209275	0.471881	RING-H2 finger protein ATL54-like (LOC109215496) mRNA (XM 019379567.1 XP 019235112.1)	AT2G18650	ATL49	FALSE	ATL49	TAIR(weak)	AT2G18650.1 | Symbols:MEE16 | maternal effect embryo arrest 16 | Chr2:8086860-8088131 REVERSE LENGTH=423	GO:0009793 / GO:0016567	embryo development ending in seed dormancy / protein ubiquitination	32.3	69.5	sp|Q9ZV53|ATL49_ARATH	32.3	69.5							other	0.326168	NbL04g01760	FALSE
NbL04g01770	3401.1	0.00102796	0.106412	0.990682	0.996137	14-3-3-like protein A (LOC104103523) mRNA (XM 009611432.2 XP 009609727.1)	AT1G78300	1433A_TOBAC	FALSE	14-3-3OMEGA	UniProt	sp|P93342|1433A_TOBAC 14-3-3-like protein A OS=Nicotiana tabacum OX=4097 PE=2 SV=1	GO:0007165 / GO:0008104 / GO:0009742	signal transduction / protein localization / brassinosteroid mediated signaling pathway	88.7	88.1	sp|P93342|1433A_TOBAC	97.5	88.1							other	0.00168075	1433A_TOBAC	FALSE
NbL04g01790	416.722	-0.0912121	0.111414	0.31353	0.58241	ras-related protein Rab11D (LOC109242223) mRNA (XM 019409078.1 XP 019264623.1)	AT5G65270	RB11D_TOBAC	FALSE	AtRABA4a	UniProt	sp|Q40522|RB11D_TOBAC Ras-related protein Rab11D OS=Nicotiana tabacum OX=4097 GN=RAB11D PE=2 SV=1	GO:0042546	cell wall biogenesis	86.9	98.2	sp|Q40522|RB11D_TOBAC	98.2	99.6							other	0.234771	RB11D_TOBAC	FALSE
NbL04g01800	4.47635	0.292919	0.568871	0.0194577	0.123153	uncharacterized LOC109242224 (LOC109242224) mRNA (XM 019409079.1 XP 019264624.1)	AT5G47740	AT5G47740	FALSE	AT5G47740	TAIR	AT5G47740.2 | Symbols:no symbol available | no full name available | Chr5:19338688-19339683 FORWARD LENGTH=246			42.7	83.4										other	0.909554	AT5G47740	FALSE
NbL04g01810	1681.88	-0.0462196	0.123757	0.628026	0.816968	reductase large subunit-like (LOC107807190) mRNA Y10862.1 N.tabacum mRNA for ribonucleotide reductase clone R1-2 (NM 001325802.1 NP 001312731.1)	AT2G21790	ATRNR1	FALSE	ATRNR1	TAIR	AT2G21790.1 | Symbols:CLS8,RNR1,DPD2,ATRNR1,R1 | CRINKLY LEAVES 8,defective in pollen organelle DNA degradation 2,RIBONUCLEOTIDE REDUCTASE 1,RIBONUCLEOTIDE REDUCTASE LARGE SUBUNIT 1,ribonucleotide reductase 1 | Chr2:9293529-9297580 FORWARD LENGTH=816	GO:0006260 / GO:0009202 / GO:0009263 / GO:0009263	DNA replication / deoxyribonucleoside triphosphate biosynthetic process / deoxyribonucleotide biosynthetic process / deoxyribonucleotide biosynthetic process	86	99.9	sp|Q9SJ20|RIR1_ARATH	86	99.9							other	0.0877949	ATRNR1	FALSE
NbL02g17320	25.7021	0.977328	0.503714	0.00013676	0.00461374	uncharacterized LOC107798965 (LOC107798965) transcript variant X2 mRNA (XM 016621999.1 XP 016477485.1)	AT3G05320	AtOFT1	FALSE	AtOFT1	TAIR	AT3G05320.1 | Symbols:no symbol available | no full name available | Chr3:1513558-1514895 REVERSE LENGTH=445	GO:0009856 / GO:0009875	pollination / pollen-pistil interaction	61.5	99.8	sp|Q9MA87|OFT23_ARATH	61.5	99.8							other	2.33595	AtOFT1	TRUE	up
NbL04g01840	98.7899	-0.17712	0.167331	0.0978645	0.313194	protein S-acyltransferase 8-like (LOC104119989) transcript variant X3 mRNA (XM 009631633.3 XP 009629928.1)	AT4G24630	AT4G24630	FALSE	AT4G24630	TAIR	AT4G24630.1 | Symbols:no symbol available | no full name available | Chr4:12714919-12717111 FORWARD LENGTH=407	GO:0006612	protein targeting to membrane	43.7	91.4	sp|Q9SB58|ZDH19_ARATH	43.7	91.4							other	0.504186	AT4G24630	FALSE
NbL04g01850	277.147	0.131101	0.184834	0.210823	0.473862	acylsugar acyltransferase 3-like (LOC107823015) mRNA (XM 016649597.1 XP 016505083.1)	AT3G26040	ASAT3_SOLLC	FALSE	AT3G26040	UniProt	sp|K4D9Y4|ASAT3_SOLLC Acylsugar acyltransferase 3 OS=Solanum lycopersicum OX=4081 GN=ASAT3 PE=2 SV=1	GO:0008150	biological_process	35.6	93.2	sp|K4D9Y4|ASAT3_SOLLC	42	92.3							other	0.324348	ASAT3_SOLLC	FALSE
NbL04g01860	221.802	0.0978214	0.171306	0.34233	0.609877	acylsugar acyltransferase 3-like (LOC107823015) mRNA (XM 016649597.1 XP 016505083.1)	AT3G26040	ASAT3_SOLLC	FALSE	AT3G26040	UniProt	sp|K4D9Y4|ASAT3_SOLLC Acylsugar acyltransferase 3 OS=Solanum lycopersicum OX=4081 GN=ASAT3 PE=2 SV=1	GO:0008150	biological_process	34.4	92.6	sp|K4D9Y4|ASAT3_SOLLC	42.8	93.7							other	0.214758	ASAT3_SOLLC	FALSE
NbL04g01910	21.1027	0.171072	0.228566	0.111191	0.335702	uncharacterized LOC107776325 (LOC107776325) transcript variant X2 mRNA (XM 016596208.1 XP 016451694.1)	AT5G09960	NOI7	FALSE	NOI7	TAIR	AT5G09960.1 | Symbols:no symbol available | no full name available | Chr5:3106503-3107658 FORWARD LENGTH=112			55.8	91.3										other	0.474046	NOI7	FALSE
NbL04g01920	1503.68	0.0398721	0.127412	0.679676	0.847028	uncharacterized LOC107771755 (LOC107771755) mRNA (XM 016591199.1 XP 016446685.1)	AT2G21960	AT2G21960	FALSE	AT2G21960	TAIR	AT2G21960.1 | Symbols:no symbol available | no full name available | Chr2:9354990-9356958 FORWARD LENGTH=332	GO:0006508	proteolysis	81.4	86.9										other	0.0721022	AT2G21960	FALSE
NbL04g01930	45.3087	0.185518	0.164889	0.0831683	0.286007	OTU domain-containing protein 6B-like (LOC109228920) transcript variant X4 mRNA (XM 019394208.1 XP 019249753.1)	AT3G62940	OTU5	FALSE	OTU5	TAIR	AT3G62940.2 | Symbols:OTU5 | ovarian tumor domain (OTU)-containing DUB (deubiquitilating enzyme) 5 | Chr3:23263106-23264245 REVERSE LENGTH=332			71.1	95.8	sp|Q9LYC7|OTU5_ARATH	71.1	95.8							other	0.543624	OTU5	FALSE
NbL04g01940	6.82927	0.071346	0.26593	0.377572	0.640629	monothiol glutaredoxin-S2-like (LOC109241372) mRNA (XM 019408113.1 XP 019263658.1)	AT5G18600	ROXY10	FALSE	ROXY10	TAIR	AT5G18600.1 | Symbols:no symbol available | no full name available | Chr5:6183466-6183774 REVERSE LENGTH=102	GO:0000122	negative regulation of transcription by RNA polymerase II	58.8	99	sp|Q8L8Z8|GRXS2_ARATH	58.8	99							other	0.193393	ROXY10	FALSE
NbL05g16140	6.24148	0.975016	1.36602	0.00166282	0.0266886	galactinol synthase 1-like (LOC104237001) mRNA (XM 009791058.1 XP 009789360.1)	AT2G47180	AtGolS1	FALSE	AtGolS1	TAIR	AT2G47180.1 | Symbols:GolS1,AtGolS1 | galactinol synthase 1 | Chr2:19369049-19370372 REVERSE LENGTH=344	GO:0006012 / GO:0006979 / GO:0009408 / GO:0009409 / GO:0009414 / GO:0009644 / GO:0009651 / GO:0009651 / GO:0009737	galactose metabolic process / response to oxidative stress / response to heat / response to cold / response to water deprivation / response to high light intensity / response to salt stress / response to salt stress / response to abscisic acid	69.7	93.8	sp|O22893|GOLS1_ARATH	69.7	93.8							Heat	1.57367	AtGolS1	TRUE	up
NbL04g02000	470.225	-0.080434	0.100343	0.343059	0.610853	polycomb group protein EMBRYONIC FLOWER 2-like (LOC109209083) transcript variant X4 mRNA (XM 019372263.1 XP 019227808.1)	AT5G51230	AtEMF2	FALSE	AtEMF2	TAIR	AT5G51230.1 | Symbols:CYR1,VEF2,EMF2,AtEMF2 | EMBRYONIC FLOWER 2,CYTOKININ RESISTANT 1 | Chr5:20824153-20829344 FORWARD LENGTH=631	GO:0009910 / GO:0141044	negative regulation of flower development / epigenetic programming in the endosperm	56.3	98.4	sp|Q8L6Y4|EMF2_ARATH	56.3	98.4							other	0.214063	AtEMF2	FALSE
NbL04g02040	102.146	-0.348334	0.203816	0.00465315	0.0515302	UBP1-associated protein 2A-like (LOC109228714) mRNA (XM 019393889.1 XP 019249434.1)			FALSE		none															other	1.28794	NbL04g02040	FALSE
NbL04g02050	855.87	0.155065	0.0914153	0.0509908	0.217905	pumilio homolog 1-like (LOC109226704) mRNA (XM 019391547.1 XP 019247092.1)	AT2G29200	APUM1	FALSE	APUM1	TAIR	AT2G29200.1 | Symbols:PUM1,APUM1 | pumilio 1 | Chr2:12549483-12553185 REVERSE LENGTH=968	GO:0010608	post-transcriptional regulation of gene expression	56.9	98.3	sp|Q9ZW07|PUM1_ARATH	56.9	98.3							other	0.661733	APUM1	FALSE
NbL04g02070	246.317	0.11846	0.117759	0.204581	0.466306	probable E3 ubiquitin-protein ligase RHC2A (LOC104090539) mRNA (XM 009595658.3 XP 009593953.1)	AT2G39720	BTL11	FALSE	BTL11	TAIR	AT2G39720.1 | Symbols:RHC2A | RING-H2 finger C2A | Chr2:16567506-16568711 REVERSE LENGTH=401	GO:0016567 / GO:0016567	protein ubiquitination / protein ubiquitination	55.2	80	sp|O22283|RHC2A_ARATH	55.2	80							other	0.331329	BTL11	FALSE
NbL04g02080	371.162	-0.0395457	0.104437	0.649534	0.829674	peptidyl-prolyl cis-trans isomerase FKBP20-1 (LOC109232298) transcript variant X2 mRNA (XM 019398014.1 XP 019253559.1)	AT3G55520	AT3G55520	FALSE	AT3G55520	TAIR	AT3G55520.1 | Symbols:no symbol available | no full name available | Chr3:20594177-20595128 FORWARD LENGTH=190	GO:0061077	chaperone-mediated protein folding	81.6	95.7	sp|Q9M2S7|FK201_ARATH	81.6	95.7							other	0.0810923	AT3G55520	FALSE
NbL04g02090	571.617	0.0435572	0.152963	0.667022	0.839926				FALSE		none															other	0.0757591	NbL04g02090	FALSE
NbL04g02100	369.209	0.114246	0.107586	0.197637	0.458475	scarecrow-like protein 14 (LOC109221559) mRNA (XM 019386036.1 XP 019241581.1)	AT1G07530	ATGRAS2	FALSE	ATGRAS2	TAIR	AT1G07530.1 | Symbols:ATGRAS2,GRAS2,SCL14 | ARABIDOPSIS THALIANA GRAS (GAI, RGA, SCR) 2,GRAS (GAI, RGA, SCR) 2,SCARECROW-like 14 | Chr1:2313828-2316137 REVERSE LENGTH=769	GO:0006355 / GO:0006355 / GO:0009410 / GO:0045893 / GO:0080183	regulation of DNA-templated transcription / regulation of DNA-templated transcription / response to xenobiotic stimulus / positive regulation of DNA-templated transcription / response to photooxidative stress	51.9	90.1	sp|Q9XE58|SCL14_ARATH	51.9	90.1							other	0.338685	ATGRAS2	FALSE
NbL04g02110	220.043	0.143158	0.117618	0.125379	0.359148	telomere repeat-binding protein 4-like (LOC107816727) mRNA (XM 016642469.1 XP 016497955.1)	AT5G13820	ATBP-1	FALSE	ATBP-1	TAIR	AT5G13820.1 | Symbols:TBP1,ATBP-1,ATBP1,ATTBP1,HPPBF-1 | telomeric DNA binding protein 1,H-PROTEIN PROMOTE | Chr5:4461694-4464355 FORWARD LENGTH=640	GO:0000723	telomere maintenance	41.7	99.9	sp|Q9FFY9|TRP4_ARATH	41.7	99.9							other	0.444726	ATBP-1	FALSE
NbL04g02120	7.53681	-0.0484121	0.256906	0.536563	0.759865	elicitor-responsive protein 1-like (LOC107802097) mRNA (XM 016625538.1 XP 016481024.1)	AT3G55470	AT3G55470	FALSE	AT3G55470	TAIR	AT3G55470.1 | Symbols:no symbol available | no full name available | Chr3:20564356-20566092 FORWARD LENGTH=156			51.5	83.1	sp|Q9M2T2|PP16A_ARATH	51.5	83.1							other	0.119263	AT3G55470	FALSE
NbL04g02130	104.695	0.0788407	0.142511	0.432836	0.686038	uncharacterized LOC109218103 (LOC109218103) mRNA (XM 019382422.1 XP 019237967.1)	AT2G20390	AT2G20390	FALSE	AT2G20390	TAIR	AT2G20390.1 | Symbols:no symbol available | no full name available | Chr2:8796475-8798142 REVERSE LENGTH=183			62.5	84										other	0.163652	AT2G20390	FALSE
NbL04g02140	189.426	0.0465371	0.12165	0.622951	0.813806	protein kinase APK1A chloroplastic-like (LOC107806396) mRNA (XM 016630541.1 XP 016486027.1)	AT2G28930	RK176_ORYSJ	FALSE	APK1B	UniProt	sp|Q65XV8|RK176_ORYSJ Receptor-like cytoplasmic kinase 176 OS=Oryza sativa subsp. japonica OX=39947 GN=RLCK176 PE=1 SV=1	GO:1902458	positive regulation of stomatal opening	63.1	99.2	sp|Q65XV8|RK176_ORYSJ	69.7	90.4							other	0.0894794	RK176_ORYSJ	FALSE
NbL04g02150	3359.88	0.163414	0.103023	0.0582545	0.233854	triosephosphate isomerase cytosolic (LOC109206423) mRNA (XM 019369244.1 XP 019224789.1)	AT3G55440	TPIS_PETHY	FALSE	ATCTIMC	UniProt	sp|P48495|TPIS_PETHY Triosephosphate isomerase, cytosolic OS=Petunia hybrida OX=4102 GN=TPIP1 PE=2 SV=1	GO:0005975 / GO:0006094 / GO:0006094 / GO:0006096 / GO:0006096 / GO:0006096 / GO:0010043 / GO:0018119 / GO:0019563 / GO:0046166	carbohydrate metabolic process / gluconeogenesis / gluconeogenesis / glycolytic process / glycolytic process / glycolytic process / response to zinc ion / peptidyl-cysteine S-nitrosylation / glycerol catabolic process / glyceraldehyde-3-phosphate biosynthetic process	86.6	92.2	sp|P48495|TPIS_PETHY	91.2	92.2							other	0.631055	TPIS_PETHY	FALSE
NbL04g02170	282.601	-0.0594423	0.102006	0.488152	0.725849	uncharacterized LOC109206050 (LOC109206050) mRNA (XM 019368819.1 XP 019224364.1)	AT2G37570	SLT1	FALSE	SLT1	TAIR	AT2G37570.1 | Symbols:SLT1 | sodium- and lithium-tolerant 1 | Chr2:15761466-15762950 REVERSE LENGTH=494	GO:0042538 / GO:1901002	hyperosmotic salinity response / positive regulation of response to salt stress	66	93.6										other	0.139153	SLT1	FALSE
NbL04g02190	226.118	-0.125672	0.0959267	0.126614	0.360868	ubiquitin-conjugating enzyme E2 7-like (LOC109217599) mRNA (XM 019381857.1 XP 019237402.1)	AT5G59300	ATUBC7	FALSE	ATUBC7	TAIR	AT5G59300.1 | Symbols:ATUBC7,UBC7 | ARABIDOPSIS THALIANA UBIQUITIN CARRIER PROTEIN 7,ubiquitin carrier protein 7 | Chr5:23919868-23921193 REVERSE LENGTH=166	GO:0006511 / GO:0006511 / GO:0006511	ubiquitin-dependent protein catabolic process / ubiquitin-dependent protein catabolic process / ubiquitin-dependent protein catabolic process	89.5	62.6	sp|Q42540|UBC7_ARATH	89.5	62.6							other	0.442651	ATUBC7	FALSE
NbL18g11090	33.1925	0.975006	0.453265	8.42748e-05	0.00326093	flavonol synthase/flavanone 3-hydroxylase-like (LOC109205268) mRNA (XM 019367956.1 XP 019223501.1)	AT2G30830	AT2G30830	FALSE	AT2G30830	TAIR(weak)	AT2G30830.1 | Symbols:no symbol available | no full name available | Chr2:13132707-13134284 REVERSE LENGTH=358			36.6	75	sp|O04847|DV4H_CATRO	31.7	90.3							other	2.48666	NbL18g11090	TRUE	up
NbL04g02220	1329.52	0.0424815	0.109672	0.635505	0.821885	2-oxoglutarate dehydrogenase mitochondrial-like (LOC107760583) mRNA (XM 016578654.1 XP 016434140.1)	AT3G55410	E1-OGDH1	FALSE	E1-OGDH1	TAIR	AT3G55410.1 | Symbols:no symbol available | no full name available | Chr3:20541897-20545728 FORWARD LENGTH=1017	GO:0006099	tricarboxylic acid cycle	86	99.6	sp|Q54JE4|ODO1_DICDI	53.3	93.7							other	0.0851888	E1-OGDH1	FALSE
NbL04g02240	81.4495	0.0951754	0.148194	0.349426	0.616974	uncharacterized LOC104221736 (LOC104221736) mRNA (XM 009772856.1 XP 009771158.1)			FALSE		none															other	0.209733	NbL04g02240	FALSE
NbL04g02250	504.857	0.108541	0.0985449	0.195298	0.455394	ABC transporter B family member 20 (LOC104249527) transcript variant X2 misc RNA (XR 716780.1 )	AT3G55320	ABCB20	FALSE	ABCB20	TAIR	AT3G55320.1 | Symbols:ABCB20,PGP20 | P-glycoprotein 20,ATP-binding cassette B20 | Chr3:20507391-20513393 REVERSE LENGTH=1408	GO:0055085	transmembrane transport	83.7	99.9	sp|Q9M3B9|AB20B_ARATH	83.7	99.9							other	0.341613	ABCB20	FALSE
NbL04g02260	114.872	-0.213444	0.140131	0.0368864	0.181826	xylosyltransferase sqv-6-like (LOC104249528) mRNA (XM 009805965.1 XP 009804267.1)	AT5G39990	GlcAT14A	FALSE	GlcAT14A	TAIR	AT5G39990.1 | Symbols:GlcAT14A | beta-glucuronosyltransferase 14A | Chr5:16004494-16006428 FORWARD LENGTH=447	GO:0009826	unidimensional cell growth	43.6	81.7	sp|Q9FLD7|GT14A_ARATH	43.6	81.7							other	0.740345	GlcAT14A	FALSE
NbL04g02270	248.763	-0.192031	0.125568	0.0475619	0.210132	histidine biosynthesis bifunctional protein hisIE chloroplastic (LOC109241502) transcript variant X2 mRNA (XM 019408241.1 XP 019263786.1)	AT1G31860	AT-IE	FALSE	AT-IE	TAIR	AT1G31860.1 | Symbols:AT-IE,HISN2 | HISTIDINE BIOSYNTHESIS 2 | Chr1:11434250-11436530 REVERSE LENGTH=281	GO:0000105 / GO:0000105	L-histidine biosynthetic process / L-histidine biosynthetic process	69.7	98.6	sp|O82768|HIS2_ARATH	69.7	98.6							other	0.677508	AT-IE	FALSE
NbL04g02300	812.955	0.193913	0.141022	0.0577957	0.232823	splicing factor 3B subunit 3-like (LOC104243777) mRNA (XM 009799031.1 XP 009797333.1)	AT3G55200	AtSAP130a	FALSE	AtSAP130a	TAIR	AT3G55200.1 | Symbols:AtSAP130a,SAP130a | spliceosome-associated protein 130 a,Arabidopsis thaliana spliceosome-associated protein 130 a | Chr3:20460533-20464361 FORWARD LENGTH=1214	GO:0000398 / GO:0009555 / GO:0009846 / GO:0048481 / GO:0055046	mRNA splicing, via spliceosome / pollen development / pollen germination / plant ovule development / microgametogenesis	86.8	99.9	sp|P0DKL4|S130A_ARATH	86.8	99.9							other	0.632974	AtSAP130a	FALSE
NbL04g03150	31.3836	0.972735	0.363934	2.21558e-05	0.00117831	uncharacterized LOC109243411 (LOC109243411) transcript variant X1 mRNA (XM 019410342.1 XP 019265887.1)			FALSE		none															other	2.92874	NbL04g03150	TRUE	up
NbL04g02320	3380.04	-0.257916	0.14316	0.0131171	0.0974649	60S ribosomal protein L35-like (LOC104113976) mRNA (XM 009624317.3 XP 009622612.1)	AT2G39390	uL29y	FALSE	uL29y	TAIR	AT2G39390.1 | Symbols:no symbol available | no full name available | Chr2:16450803-16451762 REVERSE LENGTH=123	GO:0000463 / GO:0000463 / GO:0006412	maturation of LSU-rRNA from tricistronic rRNA transcript (SSU-rRNA, 5.8S rRNA, LSU-rRNA) / maturation of LSU-rRNA from tricistronic rRNA transcript (SSU-rRNA, 5.8S rRNA, LSU-rRNA) / translation	92.7	99.2	sp|Q9LZ41|RL354_ARATH	92.7	99.2							other	1.01115	uL29y	FALSE
NbL04g02330	271.797	-0.0129459	0.0989454	0.87759	0.947733	probable pectate lyase 4 (LOC104113984) mRNA (XM 009624324.3 XP 009622619.1)	AT3G55140	AT3G55140	FALSE	AT3G55140	TAIR	AT3G55140.1 | Symbols:no symbol available | no full name available | Chr3:20438819-20440225 FORWARD LENGTH=331	GO:0045490	pectin catabolic process	79.3	99.1	sp|Q93Z04|PLY13_ARATH	40.6	80.1							other	0.023314	AT3G55140	FALSE
NbL04g02340	61.1978	0.241824	0.230922	0.0391927	0.18875	probable membrane-associated kinase regulator 4 (LOC107820663) mRNA (XM 016646985.1 XP 016502471.1)	AT2G39370	MAKR4	FALSE	MAKR4	TAIR(weak)	AT2G39370.1 | Symbols:MAKR4 | MEMBRANE-ASSOCIATED KINASE REGULATOR 4 | Chr2:16444280-16445266 REVERSE LENGTH=328	GO:0008150	biological_process	31.5	91.1	sp|O80624|MAKR4_ARATH	31.5	91.1							other	0.724114	NbL04g02340	FALSE
NbL04g02350	150.264	-0.0150619	0.11661	0.870874	0.944833	sporulation-specific protein 15-like (LOC109216652) transcript variant X2 mRNA (XM 019380828.1 XP 019236373.1)	AT5G13560	AT5G13560	FALSE	AT5G13560	TAIR	AT5G13560.1 | Symbols:no symbol available | no full name available | Chr5:4361579-4366318 REVERSE LENGTH=679			55	97.9										other	0.024645	AT5G13560	FALSE
NbL08g14370	43.7259	0.972385	0.509254	0.000148001	0.00486879	LEAF RUST 10 DISEASE-RESISTANCE LOCUS RECEPTOR-LIKE PROTEIN KINASE-like 1.1 (LOC107828977) mRNA (XM 016656378.1 XP 016511864.1)	AT1G25390	LRK10L4	FALSE	LRK10L4	TAIR	AT1G25390.1 | Symbols:LRK10L4 | Leaf rust 10 disease-resistance locus receptor- like protein kinase-like 4 | Chr1:8906640-8908800 REVERSE LENGTH=629			60.1	94.7	sp|Q9C6K9|LRL11_ARATH	60.1	94.7							other	2.31258	LRK10L4	TRUE	up
NbL04g02370	942.732	-0.00184671	0.139241	0.985174	0.994301	uncharacterized LOC107809680 (LOC107809680) mRNA (XM 016634336.1 XP 016489822.1)	AT3G12345	AT3G12345	FALSE	AT3G12345	TAIR	AT3G12345.1 | Symbols:no symbol available | no full name available | Chr3:3930333-3930893 REVERSE LENGTH=186			59.2	95.3										other	0.00248207	AT3G12345	FALSE
NbL04g02380	462.869	0.171228	0.130773	0.0826473	0.28468	uncharacterized LOC104218642 (LOC104218642) transcript variant X2 mRNA (XM 009769182.1 XP 009767484.1)			FALSE		none															other	0.545643	NbL04g02380	FALSE
NbL04g02390	325.517	-0.00512452	0.120945	0.956678	0.983186	macrophage erythroblast attacher (LOC104218641) mRNA (XM 009769180.1 XP 009767482.1)	AT3G55070	AT3G55070	FALSE	AT3G55070	TAIR	AT3G55070.1 | Symbols:no symbol available | no full name available | Chr3:20408377-20410887 FORWARD LENGTH=418	GO:0043161 / GO:0043161	proteasome-mediated ubiquitin-dependent protein catabolic process / proteasome-mediated ubiquitin-dependent protein catabolic process	81.7	98.4	sp|Q9M2V9|MAEA_ARATH	81.7	98.4							other	0.00736452	AT3G55070	FALSE
NbL04g02400	401.252	-0.152951	0.125147	0.112918	0.338745	transcription initiation factor TFIID subunit 9-like (LOC107810036) transcript variant X2 mRNA (XM 016634762.1 XP 016490248.1)	AT1G54140	TAF9	FALSE	TAF9	TAIR	AT1G54140.1 | Symbols:TAFII21,TAF9 | TBP-ASSOCIATED FACTOR 9,TATA binding protein associated factor 21kDa subunit | Chr1:20214076-20214869 REVERSE LENGTH=183	GO:0006352 / GO:0051123	DNA-templated transcription initiation / RNA polymerase II preinitiation complex assembly	68.5	99.5	sp|Q9SYH2|TAF9_ARATH	68.5	99.5							other	0.470127	TAF9	FALSE
NbL04g02410	360.254	-0.00452954	0.0912392	0.954544	0.982121	diphthine--ammonia ligase (LOC109238642) mRNA (XM 019405126.1 XP 019260671.1)	AT3G04480	AT3G04480	FALSE	AT3G04480	TAIR	AT3G04480.1 | Symbols:no symbol available | no full name available | Chr3:1193988-1197320 REVERSE LENGTH=718	GO:0017183	protein histidyl modification to diphthamide	53	95.7										other	0.00783494	AT3G04480	FALSE
NbL04g02420	708.47	-0.055758	0.0824214	0.448924	0.698335	serine/threonine protein phosphatase 2A regulatory subunit B''beta-like (LOC109238643) transcript variant X2 mRNA (XM 019405128.1 XP 019260673.1)	AT5G28850	AT5G28850	FALSE	AT5G28850	TAIR	AT5G28850.2 | Symbols:no symbol available | no full name available | Chr5:10877360-10881278 REVERSE LENGTH=536			77.6	99.8	sp|Q5QIT3|2AB2B_ARATH	77.6	99.8							other	0.155936	AT5G28850	FALSE
NbL04g02430	306.869	-0.107664	0.12621	0.264772	0.532681	pentatricopeptide repeat-containing protein At3g04760 chloroplastic (LOC109238644) mRNA (XM 019405129.1 XP 019260674.1)			FALSE		none															other	0.273533	NbL04g02430	FALSE
NbL04g02440	220.77	-0.135256	0.111181	0.134893	0.373517	pentatricopeptide repeat-containing protein At1g08610 (LOC109238645) transcript variant X2 misc RNA (XR 002069766.1 )			FALSE		none															other	0.42769	NbL04g02440	FALSE
NbL04g02450	35.9917	-0.129831	0.188385	0.214147	0.477828	RNA-binding protein 42 (LOC109238646) transcript variant X3 mRNA (XM 019405133.1 XP 019260678.1)	AT3G04500	AT3G04500	FALSE	AT3G04500	TAIR	AT3G04500.1 | Symbols:no symbol available | no full name available | Chr3:1212065-1213795 REVERSE LENGTH=245			60.7	95.7										other	0.320729	AT3G04500	FALSE
NbL04g02460	272.237	0.181632	0.136527	0.0711775	0.260943	putative lysine-specific demethylase JMJ16 (LOC109218144) transcript variant X3 mRNA (XM 019382478.1 XP 019238023.1)	AT1G08620	JMJ16	FALSE	JMJ16	TAIR	AT1G08620.3 | Symbols:PKDM7D | | Chr1:2737512-2743370 FORWARD LENGTH=1223	GO:0006338 / GO:0006338 / GO:0006355 / GO:0010032 / GO:0010468 / GO:0010628 / GO:0045814 / GO:0045814 / GO:0048589 / GO:0099402 / GO:1900056 / GO:1903409 / GO:1905821	chromatin remodeling / chromatin remodeling / regulation of DNA-templated transcription / meiotic chromosome condensation / regulation of gene expression / positive regulation of gene expression / negative regulation of gene expression, epigenetic / negative regulation of gene expression, epigenetic / developmental growth / plant organ development / negative regulation of leaf senescence / reactive oxygen species biosynthetic process / positive regulation of chromosome condensation	50.8	98.5	sp|C0SUT9|JMJ16_ARATH	50.8	97.8							other	0.583454	JMJ16	FALSE
NbL04g02470	8.98654	-0.0960464	0.261722	0.274469	0.543442	protein LIGHT-DEPENDENT SHORT HYPOCOTYLS 2-like (LOC109218143) mRNA (XM 019382475.1 XP 019238020.1)	AT3G04510	LSH2	FALSE	LSH2	TAIR	AT3G04510.1 | Symbols:LSH2 | LIGHT SENSITIVE HYPOCOTYLS 2 | Chr3:1215812-1216417 REVERSE LENGTH=201	GO:0009299 / GO:0009299 / GO:0009416 / GO:0090698	mRNA transcription / mRNA transcription / response to light stimulus / post-embryonic plant morphogenesis	73.9	82.5	sp|Q9M836|LSH2_ARATH	73.9	82.5							other	0.264847	LSH2	FALSE
NbL04g02480	111.086	0.0200319	0.121588	0.83226	0.927117	uncharacterized LOC109218145 (LOC109218145) transcript variant X5 misc RNA (XR 002066728.1 )	AT1G60560	AT1G60560	FALSE	AT1G60560	TAIR	AT1G60560.1 | Symbols:no symbol available | no full name available | Chr1:22308791-22311277 REVERSE LENGTH=703			71.9	99.2										other	0.0328657	AT1G60560	FALSE
NbL04g02490	4.49452	0.116404	0.308756	0.172703	0.427599	probable low-specificity L-threonine aldolase 1 (LOC109209265) transcript variant X5 mRNA (XM 019372507.1 XP 019228052.1)	AT1G08630	THA1	FALSE	THA1	TAIR	AT1G08630.1 | Symbols:THA1 | threonine aldolase 1 | Chr1:2743948-2745685 REVERSE LENGTH=358	GO:0006520 / GO:0006545 / GO:0006567 / GO:0006567	amino acid metabolic process / glycine biosynthetic process / threonine catabolic process / threonine catabolic process	71.2	98.2	sp|Q8RXU4|THA1_ARATH	71.2	98.2							other	0.368963	THA1	FALSE
NbL04g02510	1119.1	-0.173347	0.10434	0.0463172	0.207031	uncharacterized LOC107779229 (LOC107779229) transcript variant X1 mRNA (XM 016599606.1 XP 016455092.1)	AT1G08640	CJD1	FALSE	CJD1	TAIR	AT1G08640.1 | Symbols:CJD1 | Chloroplast J-like domain 1 | Chr1:2748714-2751209 REVERSE LENGTH=294	GO:0006631	fatty acid metabolic process	68.6	76	sp|Q93WG3|CJD1_ARATH	68.6	76							other	0.683964	CJD1	FALSE
NbL04g02530	272.815	0.0333495	0.108136	0.707505	0.863451	inositol phosphorylceramide glucuronosyltransferase 1-like (LOC107779230) mRNA (XM 016599608.1 XP 016455094.1)	AT5G18480	IPUT1	FALSE	IPUT1	TAIR	AT5G18480.1 | Symbols:PGSIP6,IPUT1 | INOSITOL PHOSPHORYLCERAMIDE GLUCURONOSYLTRANSFERASE 1,plant glycogenin-like starch initiation protein 6 | Chr5:6131307-6133787 REVERSE LENGTH=537	GO:0006673 / GO:0009555 / GO:0010183 / GO:0046513 / GO:0046513	inositol phosphoceramide metabolic process / pollen development / pollen tube guidance / ceramide biosynthetic process / ceramide biosynthetic process	66.3	95.1	sp|Q8GWB7|GUX6_ARATH	66.3	95.1							other	0.0637623	IPUT1	FALSE
NbL04g02540	177.538	-0.151118	0.145704	0.140499	0.381804	phosphoenolpyruvate carboxylase kinase 1-like (LOC109212415) mRNA (XM 019376056.1 XP 019231601.1)	AT1G08650	ATPPCK1	FALSE	ATPPCK1	TAIR	AT1G08650.1 | Symbols:PPCK1,ATPPCK1 | phosphoenolpyruvate carboxylase kinase 1,PHOSPHOENOLPYRUVATE CARBOXYLASE KINASE 1 | Chr1:2752206-2753232 FORWARD LENGTH=284	GO:0006468 / GO:0035556	protein phosphorylation / intracellular signal transduction	58.8	95	sp|Q9SPK4|PPCK1_ARATH	58.8	95							other	0.418159	ATPPCK1	FALSE
NbL04g02550	453.004	-0.238495	0.137552	0.0191284	0.121736	phosphoenolpyruvate carboxylase kinase 1-like (LOC104091723) mRNA (XM 009597128.2 XP 009595423.1)	AT1G08650	ATPPCK1	FALSE	ATPPCK1	TAIR	AT1G08650.1 | Symbols:PPCK1,ATPPCK1 | phosphoenolpyruvate carboxylase kinase 1,PHOSPHOENOLPYRUVATE CARBOXYLASE KINASE 1 | Chr1:2752206-2753232 FORWARD LENGTH=284	GO:0006468 / GO:0035556	protein phosphorylation / intracellular signal transduction	58.8	92.3	sp|Q9SPK4|PPCK1_ARATH	58.8	92.3							other	0.914581	ATPPCK1	FALSE
NbL04g02570	248.407	-0.122291	0.154612	0.236307	0.502369	phosphoenolpyruvate carboxylase kinase 2-like (LOC109216314) mRNA (XM 019380455.1 XP 019236000.1)	AT3G04530	ATPPCK2	FALSE	ATPPCK2	TAIR	AT3G04530.1 | Symbols:PPCK2,ATPPCK2,PEPCK2 | phosphoenolpyruvate carboxylase kinase 2,PHOSPHOENOLPYRUVATE CARBOXYLASE KINASE 2 | Chr3:1221546-1222456 FORWARD LENGTH=278	GO:0006468 / GO:0016036 / GO:0035556	protein phosphorylation / cellular response to phosphate starvation / intracellular signal transduction	54	91.1	sp|Q93VK0|PPCK2_ARATH	54	91.1							other	0.298977	ATPPCK2	FALSE
NbL04g02590	180.954	-0.136081	0.176191	0.195984	0.45643	SWR1 complex subunit 2-like (LOC107782137) mRNA (XM 016602979.1 XP 016458465.1)	AT2G36740	ATSWC2	FALSE	ATSWC2	TAIR	AT2G36740.1 | Symbols:ATSWC2,SWC2 | | Chr2:15407066-15409430 REVERSE LENGTH=365	GO:0045815	transcription initiation-coupled chromatin remodeling	55.3	99.2	sp|F4IP06|SWC2_ARATH	55.3	99.2							other	0.340625	ATSWC2	FALSE
NbL04g02600	115.981	0.0931692	0.185593	0.359459	0.625414	GRF1-interacting factor 1 (LOC104240100) transcript variant X2 mRNA (XM 009794883.1 XP 009793185.1)	AT5G28640	AN3	FALSE	AN3	TAIR	AT5G28640.1 | Symbols:GIF,GIF1,ATGIF1,AN3 | GRF1-INTERACTING FACTOR,ANGUSTIFOLIA 3,GRF1-INTERACTING FACTOR 1,ARABIDOPSIS GRF1-INTERACTING FACTOR 1 | Chr5:10647831-10649620 REVERSE LENGTH=210	GO:0008283 / GO:0009955 / GO:0010468 / GO:0045944 / GO:0048366 / GO:0048366 / GO:0048825 / GO:0051301	cell population proliferation / adaxial/abaxial pattern specification / regulation of gene expression / positive regulation of transcription by RNA polymerase II / leaf development / leaf development / cotyledon development / cell division	57.8	83.6	sp|Q8L8A5|GIF1_ARATH	57.8	83.6							other	0.203833	AN3	FALSE
NbL04g02610	267.146	0.144184	0.105916	0.100712	0.318183	protein PELOTA 1 (LOC109214692) mRNA (XM 019378638.1 XP 019234183.1)	AT4G27650	PEL1	FALSE	PEL1	TAIR	AT4G27650.1 | Symbols:PEL1 | PELOTA | Chr4:13803459-13807556 REVERSE LENGTH=378	GO:0032790 / GO:0070481 / GO:0070651 / GO:0070966 / GO:0070966 / GO:0071025 / GO:1902373	ribosome disassembly / nuclear-transcribed mRNA catabolic process, non-stop decay / nonfunctional rRNA decay / nuclear-transcribed mRNA catabolic process, no-go decay / nuclear-transcribed mRNA catabolic process, no-go decay / RNA surveillance / negative regulation of mRNA catabolic process	81.5	99.7	sp|Q9ZT87|PEL1_ARATH	81.5	99.7							other	0.497323	PEL1	FALSE
NbL04g02620	311.915	0.0962833	0.127245	0.319961	0.589066	calcium-dependent protein kinase 1-like (LOC109206465) mRNA (XM 019369286.1 XP 019224831.1)	AT5G04870	ATCPK1	FALSE	ATCPK1	TAIR	AT5G04870.1 | Symbols:ATCPK1,CPK1 | calcium dependent protein kinase 1 | Chr5:1417015-1419877 REVERSE LENGTH=610	GO:0006468 / GO:0035556 / GO:0043067 / GO:0043067 / GO:0046777 / GO:0046777 / GO:1900055 / GO:1900055 / GO:1900055	protein phosphorylation / intracellular signal transduction / regulation of programmed cell death / regulation of programmed cell death / protein autophosphorylation / protein autophosphorylation / regulation of leaf senescence / regulation of leaf senescence / regulation of leaf senescence	77.2	99	sp|Q06850|CDPK1_ARATH	77.2	99							other	0.229836	ATCPK1	FALSE
NbL04g02630	124.353	0.2615	0.1964	0.0241705	0.141003	uncharacterized LOC104221840 (LOC104221840) transcript variant X5 mRNA (XM 009772976.1 XP 009771278.1)	AT3G11760	AT3G11760	FALSE	AT3G11760	TAIR	AT3G11760.1 | Symbols:no symbol available | no full name available | Chr3:3718529-3721123 FORWARD LENGTH=702			47.1	99.8										other	0.850771	AT3G11760	FALSE
NbL19g11360	71.9273	0.972161	0.404639	4.53741e-05	0.00206253	putative endo-13(4)-beta-glucanase 2 (LOC109229188) mRNA (XM 019394533.1 XP 019250078.1)	AT5G15870	ENG1_SOYBN	FALSE	AT5G15870	UniProt	sp|P93159|ENG1_SOYBN Glucan endo-1,3-beta-D-glucosidase OS=Glycine max OX=3847 GN=GBP PE=1 SV=2			64.2	99.7	sp|P93159|ENG1_SOYBN	67.9	90.6							other	2.6856	ENG1_SOYBN	TRUE	up
NbL04g02690	3.13837	-0.0318984	0.281265	0.638769	0.824018	ferredoxin root R-B2-like (LOC109210677) mRNA (XM 019374129.1 XP 019229674.1)	AT2G27510	ATFD3	FALSE	ATFD3	TAIR	AT2G27510.1 | Symbols:ATFD3,FD3 | ferredoxin 3 | Chr2:11758281-11758748 REVERSE LENGTH=155	GO:0022900	electron transport chain	55.2	79.7	sp|Q9ZQG8|FER3_ARATH	55.2	79.7							other	0.0840633	ATFD3	FALSE
NbL04g02700	164.086	-0.0839255	0.122709	0.377868	0.640773	uncharacterized protein YnbD-like (LOC109219812) mRNA (XM 019384283.1 XP 019239828.1)			FALSE		none															other	0.193296	NbL04g02700	FALSE
NbL04g02730	230.871	-0.18173	0.0985045	0.0299376	0.160025	CDP-diacylglycerol--glycerol-3-phosphate 3-phosphatidyltransferase 2-like (LOC109213393) mRNA (XM 019377190.1 XP 019232735.1)	AT2G39290	PGP1	FALSE	PGP1	TAIR	AT2G39290.1 | Symbols:PGPS1,PGP1,PGS1 | phosphatidylglycerolphosphate synthase 1,PHOSPHATIDYLGLYCEROLPHOSPHATE SYNTHASE 1 | Chr2:16407274-16408840 FORWARD LENGTH=296	GO:0006655 / GO:0006661 / GO:0008654 / GO:0008654 / GO:0010027 / GO:0046474	phosphatidylglycerol biosynthetic process / phosphatidylinositol biosynthetic process / phospholipid biosynthetic process / phospholipid biosynthetic process / thylakoid membrane organization / glycerophospholipid biosynthetic process	79.6	92	sp|O80952|PGPS1_ARATH	79.6	92							other	0.795813	PGP1	FALSE
NbL04g02740	30.295	0.0562825	0.189776	0.567065	0.779881	TBC1 domain family member 8B-like (LOC104220684) transcript variant X2 mRNA (XM 009771590.1 XP 009769892.1)	AT3G55020	AT3G55020	FALSE	AT3G55020	TAIR	AT3G55020.1 | Symbols:no symbol available | no full name available | Chr3:20389178-20394713 REVERSE LENGTH=819			63.6	95.1										other	0.107972	AT3G55020	FALSE
NbL04g02750	35.772	-0.0101694	0.151735	0.919707	0.967498				FALSE		none															other	0.0143497	NbL04g02750	FALSE
NbL04g02760	1589.52	-0.0768831	0.112633	0.398375	0.659306	50S ribosomal protein L10 chloroplastic (LOC109213364) mRNA (XM 019377160.1 XP 019232705.1)	AT5G13510	RK10_TOBAC	FALSE	EMB3136	UniProt	sp|O80362|RK10_TOBAC Large ribosomal subunit protein uL10c OS=Nicotiana tabacum OX=4097 GN=RPL10 PE=2 SV=1	GO:0006412	translation	73.6	79.8	sp|O80362|RK10_TOBAC	98.2	99.6							other	0.180913	RK10_TOBAC	FALSE
NbL04g02780	293.247	-0.0785934	0.110854	0.383691	0.646322	uncharacterized LOC107762420 (LOC107762420) mRNA (XM 016580777.1 XP 016436263.1)			FALSE		none															other	0.189551	NbL04g02780	FALSE
NbL04g02790	197.197	-0.188857	0.161894	0.0768883	0.273193	nuclear transcription factor Y subunit B-10-like (LOC107762419) mRNA (XM 016580776.1 XP 016436262.1)	AT2G37060	NF-YB8	FALSE	NF-YB8	TAIR	AT2G37060.1 | Symbols:NF-YB8 | ""nuclear factor Y, subunit B8"" | Chr2:15576336-15577660 FORWARD LENGTH=173	GO:0006357	regulation of transcription by RNA polymerase II	71.1	98.8	sp|Q8VYK4|NFYB8_ARATH	71.1	98.8							other	0.563531	NF-YB8	FALSE
NbL04g02800	11.4779	-0.24981	0.29697	0.0371068	0.182335	uncharacterized LOC107762418 (LOC107762418) mRNA (XM 016580775.1 XP 016436261.1)			FALSE		none															other	0.73913	NbL04g02800	FALSE
NbL04g02810	466.48	0.12993	0.116156	0.161171	0.411299	mediator of RNA polymerase II transcription subunit 15a (LOC104220943) transcript variant X1 mRNA (XM 009771908.1 XP 009770210.1)	AT1G15780	MD15A_ARATH	FALSE	AtMed15a	UniProt	sp|F4I171|MD15A_ARATH Mediator of RNA polymerase II transcription subunit 15a OS=Arabidopsis thaliana OX=3702 GN=MED15A PE=1 SV=1	GO:0009751 / GO:0045723	response to salicylic acid / positive regulation of fatty acid biosynthetic process	50	94.8	sp|F4I171|MD15A_ARATH	51.1	99.9							other	0.385842	MD15A_ARATH	FALSE
NbL00g00790	403.616	0.971348	0.368051	2.43107e-05	0.00127026	kirola-like (LOC109226536) mRNA (XM 019391315.1 XP 019246860.1)			FALSE		none															other	2.89611	NbL00g00790	TRUE	up
NbL17g00680	123.159	0.970015	0.246777	4.19369e-07	4.5485e-05	uncharacterized LOC104111927 (LOC104111927) transcript variant X16 ncRNA (XR 001972428.2 )			FALSE		none															other	4.34213	NbL17g00680	TRUE	up
NbL04g02850	307.84	-0.132692	0.114936	0.150103	0.396084	psbP domain-containing protein 2 chloroplastic-like (LOC107776818) transcript variant X1 mRNA (XM 016596748.1 XP 016452234.1)	AT2G28605	AT2G28605	FALSE	AT2G28605	TAIR	AT2G28605.1 | Symbols:no symbol available | no full name available | Chr2:12254911-12255689 FORWARD LENGTH=232	GO:0015979	photosynthesis	62.8	76.2	sp|Q8VY52|PPD2_ARATH	62.8	76.2							other	0.402213	AT2G28605	FALSE
NbL13g16340	173.705	0.96954	0.243655	3.51354e-07	3.88138e-05	SNF1-related protein kinase regulatory subunit gamma-1 (LOC104102669) transcript variant X3 mRNA (XM 033657818.1 XP 033513709.1)	AT3G48530	KING1	FALSE	KING1	TAIR	AT3G48530.1 | Symbols:KING1,KIN&#947; | SNF1-related protein kinase regulatory subunit gamma 1 | Chr3:17987559-17989592 FORWARD LENGTH=424			67.4	97.2	sp|Q8LBB2|KING1_ARATH	67.4	97.2							other	4.41101	KING1	TRUE	up
NbL04g02870	23.1302	0.00327079	0.189767	0.972932	0.990026	uncharacterized LOC109243063 (LOC109243063) transcript variant X1 mRNA (XM 019409960.1 XP 019265505.1)			FALSE		none															other	0.00435345	NbL04g02870	FALSE
NbL04g02880	2374.39	-0.0968278	0.103754	0.264017	0.531827	glycine--tRNA ligase mitochondrial 1-like (LOC109224012) mRNA (XM 019388545.1 XP 019244090.1)	AT1G29880	AT1G29880	FALSE	AT1G29880	TAIR	AT1G29880.1 | Symbols:no symbol available | no full name available | Chr1:10459662-10462781 REVERSE LENGTH=729	GO:0006426 / GO:0015966 / GO:0070150	glycyl-tRNA aminoacylation / diadenosine tetraphosphate biosynthetic process / mitochondrial glycyl-tRNA aminoacylation	78.1	99.5	sp|O23627|SYGM1_ARATH	78.1	99.5							other	0.27423	AT1G29880	FALSE
NbL04g02890	1042.65	0.107168	0.0857499	0.1577	0.40613	cytochrome b-c1 complex subunit Rieske-5 mitochondrial (LOC109224011) mRNA (XM 019388544.1 XP 019244089.1)	AT5G13430	UCRI5_TOBAC	FALSE	RISP	UniProt	sp|P51135|UCRI5_TOBAC Cytochrome b-c1 complex subunit Rieske-5, mitochondrial OS=Nicotiana tabacum OX=4097 PE=2 SV=1	GO:0006122	mitochondrial electron transport, ubiquinol to cytochrome c	74	99.6	sp|P51135|UCRI5_TOBAC	98.1	99.6							other	0.391335	UCRI5_TOBAC	FALSE
NbL04g02910	404.224	0.0404753	0.11281	0.656702	0.834001	uncharacterized LOC109243218 (LOC109243218) mRNA (XM 019410137.1 XP 019265682.1)	AT5G13390	NEF1	FALSE	NEF1	TAIR	AT5G13390.2 | Symbols:NEF1 | NO EXINE FORMATION 1 | Chr5:4292809-4296572 FORWARD LENGTH=1126			70.8	99.9										other	0.0788333	NEF1	FALSE
NbL04g02920	19.6635	0.120987	0.250018	0.206681	0.468703	probable protein S-acyltransferase 7 (LOC109243203) mRNA (XM 019410116.1 XP 019265661.1)	AT3G26935	AT3G26935	FALSE	AT3G26935	TAIR	AT3G26935.1 | Symbols:no symbol available | no full name available | Chr3:9933001-9935218 REVERSE LENGTH=443	GO:0006612	protein targeting to membrane	57.6	87.1	sp|Q0WQK2|ZDHC9_ARATH	57.6	87.1							other	0.329102	AT3G26935	FALSE
NbL04g02930	1477.23	-0.201272	0.158666	0.0591364	0.235708	DNA replication licensing factor MCM2-like (LOC107808167) mRNA (XM 016632660.1 XP 016488146.1)	AT1G44900	MCM2_ORYSI	FALSE	ATMCM2	UniProt	sp|B8BKI8|MCM2_ORYSI DNA replication licensing factor MCM2 OS=Oryza sativa subsp. indica OX=39946 GN=OsI_36121 PE=3 SV=1	GO:0000727 / GO:0006268 / GO:0006268 / GO:0006270 / GO:0009793 / GO:0010082 / GO:0042127 / GO:0048364 / GO:1902975	double-strand break repair via break-induced replication / DNA unwinding involved in DNA replication / DNA unwinding involved in DNA replication / DNA replication initiation / embryo development ending in seed dormancy / regulation of root meristem growth / regulation of cell population proliferation / root development / mitotic DNA replication initiation	74.2	96.5	sp|B8BKI8|MCM2_ORYSI	75.6	97.2							other	0.627625	MCM2_ORYSI	FALSE
NbL04g02940	117.459	-0.0229163	0.137398	0.817055	0.918843	uncharacterized LOC104223757 (LOC104223757) mRNA (XM 009775256.1 XP 009773558.1)	AT1G44960	AT1G44960	FALSE	AT1G44960	TAIR	AT1G44960.1 | Symbols:no symbol available | no full name available | Chr1:16999576-17001447 FORWARD LENGTH=261			70.4	66										other	0.0367586	AT1G44960	FALSE
NbL04g02950	541.73	0.124423	0.0965738	0.132229	0.369794	heparan-alpha-glucosaminide N-acetyltransferase (LOC109243178) mRNA (XM 019410091.1 XP 019265636.1)	AT5G47900	AT5G47900	FALSE	AT5G47900	TAIR	AT5G47900.1 | Symbols:no symbol available | no full name available | Chr5:19392408-19394963 FORWARD LENGTH=440			65.3	79.4										other	0.432041	AT5G47900	FALSE
NbL04g02970	127.72	0.045857	0.118934	0.624285	0.814597	hsp70 nucleotide exchange factor FES1 (LOC104105745) mRNA (XM 009614133.3 XP 009612428.1)	AT3G51980	AT3G51980	FALSE	AT3G51980	TAIR	AT3G51980.1 | Symbols:no symbol available | no full name available | Chr3:19285811-19287502 REVERSE LENGTH=382			58	86.5										other	0.0890571	AT3G51980	FALSE
NbL04g02980	279.436	0.0835796	0.117475	0.369539	0.633755	DNA repair RAD52-like protein 2 chloroplastic (LOC109210578) mRNA (XM 019374009.1 XP 019229554.1)	AT5G47870	ODB2	FALSE	ODB2	TAIR	AT5G47870.1 | Symbols:RAD52-2,ODB2,RAD52-2B | radiation sensitive 51-2,Organellar DNA-Binding protein 2 | Chr5:19384555-19385808 REVERSE LENGTH=199	GO:0000724	double-strand break repair via homologous recombination	76.6	63.8	sp|Q9FIJ4|RD522_ARATH	76.6	63.8							other	0.198079	ODB2	FALSE
NbL04g02990	331.832	-0.0220774	0.120242	0.814479	0.917619	transcription initiation factor TFIID subunit 15 (LOC104105748) mRNA (XM 009614135.2 XP 009612430.1)	AT1G50300	TAF15	FALSE	TAF15	TAIR	AT1G50300.1 | Symbols:TAF15 | TBP-associated factor 15 | Chr1:18628818-18631662 REVERSE LENGTH=372			65.2	83.1	sp|Q9AST1|TAF15_ARATH	65.2	83.1							other	0.0373375	TAF15	FALSE
NbL04g03000	89.9996	0.0344227	0.16031	0.733865	0.878038	BTB/POZ domain-containing protein At3g19850-like (LOC104236216) mRNA (XM 009790097.1 XP 009788399.1)	AT3G19850	AT3G19850	FALSE	AT3G19850	TAIR	AT3G19850.1 | Symbols:no symbol available | no full name available | Chr3:6898383-6901157 REVERSE LENGTH=554	GO:0016567	protein ubiquitination	50.5	93.3	sp|Q9LT24|Y3985_ARATH	50.5	93.3							other	0.0564866	AT3G19850	FALSE
NbL04g03010	109.891	0.0297344	0.128691	0.758994	0.891375	uncharacterized LOC109243326 (LOC109243326) transcript variant X1 mRNA (XM 019410238.1 XP 019265783.1)	AT3G19895	AT3G19895	FALSE	AT3G19895	TAIR	AT3G19895.1 | Symbols:no symbol available | no full name available | Chr3:6917530-6921211 REVERSE LENGTH=554			66.3	85.7										other	0.0499394	AT3G19895	FALSE
NbL19g16890	527.687	0.968629	0.501665	0.000142191	0.00474748	probable glutathione S-transferase (LOC104237293) mRNA (XM 009791409.1 XP 009789711.1)	AT3G09270	GSTX1_TOBAC	FALSE	ATGSTU8	UniProt	sp|Q03662|GSTX1_TOBAC Probable glutathione S-transferase OS=Nicotiana tabacum OX=4097 PE=2 SV=1	GO:0006749 / GO:0006749 / GO:0009407	glutathione metabolic process / glutathione metabolic process / toxin catabolic process	50	95	sp|Q03662|GSTX1_TOBAC	74.3	98.6							other	2.32354	GSTX1_TOBAC	TRUE	up
NbL04g03030	27.2933	0.0519008	0.174994	0.605899	0.803356	WD repeat-containing protein 25-like (LOC107770230) mRNA (XM 016589510.1 XP 016444996.1)	AT5G54520	CDC40	FALSE	CDC40	TAIR	AT5G54520.1 | Symbols:no symbol available | no full name available | Chr5:22146781-22149089 REVERSE LENGTH=457			54.6	91.4										other	0.095092	CDC40	FALSE
NbL04g03040	88.082	0.144563	0.161497	0.167971	0.420745	uncharacterized LOC109243254 (LOC109243254) transcript variant X1 mRNA (XM 019410168.1 XP 019265713.1)	AT3G19900	AT3G19900	FALSE	AT3G19900	TAIR	AT3G19900.1 | Symbols:no symbol available | no full name available | Chr3:6922852-6924557 REVERSE LENGTH=222			59.2	88.4										other	0.375981	AT3G19900	FALSE
NbL04g03050	16.1408	0.0928244	0.199861	0.351428	0.618854	protein S-acyltransferase 11-like (LOC109243269) mRNA (XM 019410181.1 XP 019265726.1)	AT3G18620	AT3G18620	FALSE	AT3G18620	TAIR	AT3G18620.1 | Symbols:no symbol available | no full name available | Chr3:6408849-6410716 FORWARD LENGTH=345	GO:0006612	protein targeting to membrane	52.8	99.5	sp|Q9LIH7|ZDHC7_ARATH	52.8	99.5							other	0.208412	AT3G18620	FALSE
NbL04g03060	781.955	-0.0145289	0.079053	0.838495	0.930414	MAP3K epsilon protein kinase 1-like (LOC109243286) mRNA (XM 019410194.1 XP 019265739.1)	AT3G13530	MAP3KE1	FALSE	MAP3KE1	TAIR	AT3G13530.1 | Symbols:MAP3KE1,MAPKKK7 | mitogen-activated protein kinase kinase kinase 7,MAP3K EPSILON PROTEIN KINASE | Chr3:4411934-4419320 REVERSE LENGTH=1368	GO:0006468 / GO:0007009 / GO:0009555 / GO:0045995 / GO:0046777 / GO:0051302 / GO:0051510 / GO:0061387	protein phosphorylation / plasma membrane organization / pollen development / regulation of embryonic development / protein autophosphorylation / regulation of cell division / regulation of unidimensional cell growth / regulation of extent of cell growth	71.7	99.9	sp|Q9LJD8|M3KE1_ARATH	71.7	99.9							other	0.0313235	MAP3KE1	FALSE
NbL04g03070	146.729	-0.0868177	0.146849	0.391681	0.653752	pseudouridine-5'-phosphate glycosidase (LOC109219731) transcript variant X2 mRNA (XM 019384202.1 XP 019239747.1)	AT1G50510	PUMY	FALSE	PUMY	TAIR	AT1G50510.1 | Symbols:no symbol available | no full name available | Chr1:18716578-18719060 FORWARD LENGTH=330	GO:0008150	biological_process	73.2	96.8	sp|Q84K35|PUMY_ARATH	73.2	96.8							other	0.184587	PUMY	FALSE
NbL04g03100	2.62197	0.0860102	0.357787	0.21844	0.482167	lignin-forming anionic peroxidase-like (LOC107777207) mRNA (XM 016597197.1 XP 016452683.1)	AT1G14550	PERX_NICSY	FALSE	AT1G14550	UniProt	sp|Q02200|PERX_NICSY Lignin-forming anionic peroxidase OS=Nicotiana sylvestris OX=4096 PE=2 SV=1	GO:0006979 / GO:0042744 / GO:0071456	response to oxidative stress / hydrogen peroxide catabolic process / cellular response to hypoxia	67	94.4	sp|Q02200|PERX_NICSY	86.5	96.9							other	0.316803	PERX_NICSY	FALSE
NbL04g03110	5.45284	0.0332669	0.254475	0.663982	0.837876	lignin-forming anionic peroxidase-like (LOC107777207) mRNA (XM 016597197.1 XP 016452683.1)	AT1G14550	PERX_NICSY	FALSE	AT1G14550	UniProt	sp|Q02200|PERX_NICSY Lignin-forming anionic peroxidase OS=Nicotiana sylvestris OX=4096 PE=2 SV=1	GO:0006979 / GO:0042744 / GO:0071456	response to oxidative stress / hydrogen peroxide catabolic process / cellular response to hypoxia	66	94.4	sp|Q02200|PERX_NICSY	85.9	96.9							other	0.0768203	PERX_NICSY	FALSE
NbL04g03140	289.282	-0.179218	0.12378	0.0622837	0.242363	mitochondrial import inner membrane translocase subunit TIM17-2-like (LOC107768967) transcript variant X3 mRNA (XM 016588149.1 XP 016443635.1)	AT2G37410	ATTIM17-2	FALSE	ATTIM17-2	TAIR	AT2G37410.1 | Symbols:ATTIM17-2,TIM17-2,TIM17 | TRANSLOCASE OF THE INNER MEMBRANE 17,translocase inner membrane subunit 17-2 | Chr2:15698119-15698850 REVERSE LENGTH=243	GO:0030150	protein import into mitochondrial matrix	68.8	99.6	sp|Q9SP35|TI172_ARATH	68.8	99.6							other	0.615533	ATTIM17-2	FALSE
NbL01g00860	246.682	0.968129	0.301437	4.62268e-06	0.000341849	COBRA-like protein 1 (LOC104087217) mRNA (XM 033653663.1 XP 033509554.1)	AT3G02210	COBL1_ORYSJ	FALSE	COBL1	UniProt	sp|Q6Z4G8|COBL1_ORYSJ COBRA-like protein 1 OS=Oryza sativa subsp. japonica OX=39947 GN=BC1L6 PE=2 SV=1	GO:0010215 / GO:0052324	cellulose microfibril organization / plant-type cell wall cellulose biosynthetic process	46.7	96.5	sp|Q6Z4G8|COBL1_ORYSJ	50.5	92.4							other	3.46617	COBL1_ORYSJ	TRUE	up
NbL04g03160	14.9551	-0.0178952	0.217425	0.838907	0.930578	uncharacterized LOC109243404 (LOC109243404) mRNA (XM 019410331.1 XP 019265876.1)	AT5G23130	AT5G23130	FALSE	AT5G23130	TAIR(weak)	AT5G23130.1 | Symbols:no symbol available | no full name available | Chr5:7781475-7783333 FORWARD LENGTH=397			38.3	90.2										other	0.0312471	NbL04g03160	FALSE
NbL04g03170	113.237	-0.15687	0.150115	0.129896	0.366732	60S ribosomal protein L44 (LOC107767162) mRNA (XM 016586085.1 XP 016441571.1)			FALSE		none															other	0.435651	NbL04g03170	FALSE
NbL01g01780	1162.8	0.967736	0.243216	3.50173e-07	3.88031e-05	BURP domain protein USPL1-like (LOC107772076) mRNA (XM 016591566.1 XP 016447052.1)	AT1G49320	ATUSPL1	FALSE	ATUSPL1	TAIR	AT1G49320.1 | Symbols:ATUSPL1,USPL1 | unknown seed protein like 1 | Chr1:18246441-18247817 FORWARD LENGTH=280	GO:0048316	seed development	43.7	58.3	sp|Q9XI99|USPL1_ARATH	43.7	58.3							other	4.41113	ATUSPL1	TRUE	up
NbL04g03200	2.45509	0.0190926	0.279796	0.774007	0.898389	uncharacterized LOC107779443 (LOC107779443) mRNA (XM 016599879.1 XP 016455365.1)			FALSE		none															other	0.0465356	NbL04g03200	FALSE
NbL04g03230	7189.8	-0.0317469	0.105242	0.716549	0.868474	glutamate-1-semialdehyde 21-aminomutase chloroplastic (LOC109212281) mRNA (XM 019375913.1 XP 019231458.1)	AT3G48730	GSA_TOBAC	FALSE	GSA2	UniProt	sp|P31593|GSA_TOBAC Glutamate-1-semialdehyde 2,1-aminomutase, chloroplastic OS=Nicotiana tabacum OX=4097 GN=GSA PE=2 SV=1	GO:0006779 / GO:0006782 / GO:0015995	porphyrin-containing compound biosynthetic process / protoporphyrinogen IX biosynthetic process / chlorophyll biosynthetic process	84.3	84.2	sp|P31593|GSA_TOBAC	96.2	87.9							other	0.0612432	GSA_TOBAC	FALSE
NbL04g03250	589.708	-0.243738	0.110777	0.00697716	0.0669415	transcription factor TCP7-like (LOC107812455) transcript variant X21 mRNA (XM 016637577.1 XP 016493063.1)	AT5G23280	AtTCP7	FALSE	AtTCP7	TAIR	AT5G23280.1 | Symbols:AtTCP7,TCP7 | TCP domain protein 7 | Chr5:7843017-7843769 FORWARD LENGTH=250	GO:0006355 / GO:0042752 / GO:0048578	regulation of DNA-templated transcription / regulation of circadian rhythm / positive regulation of long-day photoperiodism, flowering	61.8	85.5	sp|Q9FMX2|TCP7_ARATH	61.8	85.5							other	1.1743	AtTCP7	FALSE
NbL04g03260	55.2459	-0.0962086	0.152107	0.346672	0.614231	E3 ubiquitin-protein ligase RING1-like (LOC104085800) mRNA (XM 009589922.3 XP 009588217.1)			FALSE		none															other	0.211668	NbL04g03260	FALSE
NbL04g03270	26878.6	0.0132776	0.163588	0.895284	0.956195	glyceraldehyde-3-phosphate dehydrogenase A chloroplastic (LOC109206719) mRNA (XM 019369573.1 XP 019225118.1)	AT3G26650	G3PA_TOBAC	FALSE	GAPA	UniProt	sp|P09043|G3PA_TOBAC Glyceraldehyde-3-phosphate dehydrogenase A, chloroplastic (Fragment) OS=Nicotiana tabacum OX=4097 GN=GAPA PE=2 SV=1	GO:0006006 / GO:0006006 / GO:0009409 / GO:0009416 / GO:0009744 / GO:0018119 / GO:0019253 / GO:0019253	glucose metabolic process / glucose metabolic process / response to cold / response to light stimulus / response to sucrose / peptidyl-cysteine S-nitrosylation / reductive pentose-phosphate cycle / reductive pentose-phosphate cycle	87.9	95	sp|P09043|G3PA_TOBAC	96.4	96.3							other	0.0194534	G3PA_TOBAC	FALSE
NbL04g03280	855.427	-0.0389012	0.109517	0.66399	0.837876	protein high chlorophyll fluorescent 107 (LOC109206717) mRNA (XM 019369571.1 XP 019225116.1)	AT3G17040	HCF107	FALSE	HCF107	TAIR	AT3G17040.1 | Symbols:HCF107 | high chlorophyll fluorescent 107 | Chr3:5809378-5812605 REVERSE LENGTH=652	GO:0006396 / GO:0006397 / GO:0006397 / GO:0006397 / GO:0006417 / GO:0006417 / GO:0009657 / GO:0010114	RNA processing / mRNA processing / mRNA processing / mRNA processing / regulation of translation / regulation of translation / plastid organization / response to red light	70	83.7	sp|Q8RWG2|CF107_ARATH	70	83.7							other	0.0768203	HCF107	FALSE
NbL04g03300	60.753	-0.151766	0.180311	0.153729	0.400891	protein-S-isoprenylcysteine O-methyltransferase B-like (LOC107811658) transcript variant X1 mRNA (XM 016636622.1 XP 016492108.1)	AT5G23320	ICMTB_ARATH	FALSE	ATICMTA	UniProt	sp|Q93W54|ICMTB_ARATH Protein-S-isoprenylcysteine O-methyltransferase B OS=Arabidopsis thaliana OX=3702 GN=ICMTB PE=1 SV=1	GO:0006481 / GO:0006481 / GO:0009788 / GO:0009908 / GO:0048367	C-terminal protein methylation / C-terminal protein methylation / negative regulation of abscisic acid-activated signaling pathway / flower development / shoot system development	61.7	93.7	sp|Q93W54|ICMTB_ARATH	66.8	82.7							other	0.396974	ICMTB_ARATH	FALSE
NbL04g03310	7.63529	-0.0294102	0.233593	0.723827	0.872788	pentatricopeptide repeat-containing protein At2g13600 (LOC104231114) mRNA (XM 009784051.1 XP 009782353.1)	AT2G13600	SLO2	FALSE	SLO2	TAIR	AT2G13600.1 | Symbols:SLO2 | SLOW GROWTH 2 | Chr2:5671493-5673586 FORWARD LENGTH=697	GO:0009451 / GO:0010182 / GO:0080156	RNA modification / sugar mediated signaling pathway / mitochondrial mRNA modification	49.1	96	sp|Q9SIT7|PP151_ARATH	49.1	96							other	0.0590911	SLO2	FALSE
NbL04g03320	177.181	-0.25856	0.139919	0.0119659	0.0923422	FAD synthetase 2 chloroplastic-like (LOC104089119) transcript variant X3 mRNA (XM 018768460.2 XP 018623976.1)	AT5G08340	AT5G08340	FALSE	AT5G08340	TAIR	AT5G08340.1 | Symbols:no symbol available | no full name available | Chr5:2683901-2685604 FORWARD LENGTH=367	GO:0006747 / GO:0006747 / GO:0006747 / GO:0009231	FAD biosynthetic process / FAD biosynthetic process / FAD biosynthetic process / riboflavin biosynthetic process	53.9	99.5	sp|Q8VZR0|RIBF2_ARATH	53.9	99.5							other	1.0346	AT5G08340	FALSE
NbL04g03350	27.6828	0.1588	0.212035	0.135841	0.374983	putative GEM-like protein 8 (LOC107769648) mRNA (XM 016588879.1 XP 016444365.1)	AT5G23370	AT5G23370	FALSE	AT5G23370	TAIR	AT5G23370.1 | Symbols:no symbol available | no full name available | Chr5:7863542-7864201 REVERSE LENGTH=219			63	69.5	sp|Q9FMW4|GEML8_ARATH	63	69.5							other	0.425989	AT5G23370	FALSE
NbL04g03370	18.31	-0.067031	0.193759	0.495282	0.731412	GEM-like protein 4 (LOC109223435) transcript variant X1 mRNA (XM 019387743.1 XP 019243288.1)	AT5G23370	AT5G23370	FALSE	AT5G23370	TAIR	AT5G23370.1 | Symbols:no symbol available | no full name available | Chr5:7863542-7864201 REVERSE LENGTH=219			61.6	72.6	sp|Q9FMW4|GEML8_ARATH	61.6	72.6							other	0.135838	AT5G23370	FALSE
NbL04g03380	5.20754	0.0240496	0.237849	0.767243	0.895141	putative GEM-like protein 8 (LOC109223448) mRNA (XM 019387763.1 XP 019243308.1)	AT5G23370	AT5G23370	FALSE	AT5G23370	TAIR	AT5G23370.1 | Symbols:no symbol available | no full name available | Chr5:7863542-7864201 REVERSE LENGTH=219			56.2	72.8	sp|Q9FMW4|GEML8_ARATH	56.2	72.8							other	0.0481084	AT5G23370	FALSE
NbL10g05340	19.0211	0.963632	0.544312	0.00020418	0.00609508	probable pectinesterase/pectinesterase inhibitor 59 (LOC107759687) mRNA (XM 016577675.1 XP 016433161.1)	AT3G47400	PMEI-PME33	FALSE	PMEI-PME33	TAIR	AT3G47400.1 | Symbols:no symbol available | no full name available | Chr3:17465629-17467888 FORWARD LENGTH=594	GO:0042545 / GO:0045490	cell wall modification / pectin catabolic process	55.1	94	sp|Q9STY3|PME33_ARATH	55.1	94							other	2.21502	PMEI-PME33	TRUE	up
NbL04g03410	477.972	-0.0861539	0.0945247	0.290214	0.558971	FRIGIDA-like protein 3 (LOC109216763) mRNA (XM 019380943.1 XP 019236488.1)	AT3G22440	AT3G22440	FALSE	AT3G22440	TAIR(weak)	AT3G22440.1 | Symbols:no symbol available | no full name available | Chr3:7959854-7961886 FORWARD LENGTH=532			30.9	63.8	sp|Q9LUV4|FRL4A_ARATH	30.9	63.8							other	0.252611	NbL04g03410	FALSE
NbL04g03430	1370.07	-0.304852	0.211175	0.0120697	0.0927039	probable leucine-rich repeat receptor-like protein kinase At1g35710 (LOC109229175) mRNA (XM 019394520.1 XP 019250065.1)	AT5G23400	AT5G23400	FALSE	AT5G23400	TAIR	AT5G23400.1 | Symbols:no symbol available | no full name available | Chr5:7880603-7882372 FORWARD LENGTH=589	GO:0007165	signal transduction	72.5	91.7										other	1.0329	AT5G23400	FALSE
NbL04g03440	2374.65	-0.281271	0.14761	0.00787631	0.0719155	40S ribosomal protein S26-3-like (LOC109229174) mRNA (XM 019394519.1 XP 019250064.1)	AT3G56340	eS26x	FALSE	eS26x	TAIR	AT3G56340.1 | Symbols:no symbol available | no full name available | Chr3:20892309-20893343 REVERSE LENGTH=130	GO:0006412	translation	78.5	99.2	sp|Q9LYK9|RS263_ARATH	78.5	99.2							other	1.14318	eS26x	FALSE
NbL04g03450	812.298	-0.216819	0.117299	0.0203992	0.127112	uncharacterized LOC109229173 (LOC109229173) mRNA (XM 019394518.1 XP 019250063.1)	AT3G51010	mL105	FALSE	mL105	TAIR	AT3G51010.1 | Symbols:no symbol available | no full name available | Chr3:18946880-18948048 REVERSE LENGTH=188			64.9	99.5										other	0.895814	mL105	FALSE
NbL04g03460	93.5892	-0.162888	0.140707	0.108748	0.331431	tetraketide alpha-pyrone reductase 1 (LOC104226578) mRNA (XM 009778606.1 XP 009776908.1)	AT4G35420	DRL1	FALSE	DRL1	TAIR	AT4G35420.1 | Symbols:TKPR1,DRL1 | tetraketide alpha-pyrone reductase 1,dihydroflavonol 4-reductase-like1 | Chr4:16834091-16835611 REVERSE LENGTH=326	GO:0009555 / GO:0010584 / GO:0048316 / GO:0080110	pollen development / pollen exine formation / seed development / sporopollenin biosynthetic process	71.7	98.3	sp|Q500U8|TKPR1_ARATH	71.7	98.3							other	0.479607	DRL1	FALSE
NbL04g03470	127.914	-0.197605	0.107292	0.0256569	0.146089	transcription elongation factor SPT4 homolog 2-like (LOC104109472) mRNA (XM 009618792.3 XP 009617087.1)	AT5G63670	SPT4-2	FALSE	SPT4-2	TAIR	AT5G63670.1 | Symbols:SPT42,SPT4-2 | SPT4 homolog 2 | Chr5:25488012-25489247 FORWARD LENGTH=116	GO:0006355 / GO:0006368 / GO:0140673	regulation of DNA-templated transcription / transcription elongation by RNA polymerase II / transcription elongation-coupled chromatin remodeling	77.8	71.1	sp|Q94C60|SPT42_ARATH	77.8	71.1							other	0.835384	SPT4-2	FALSE
NbL04g03480	558.766	-0.0593257	0.166159	0.559341	0.774792	pyruvate kinase cytosolic isozyme (LOC107818508) transcript variant X3 misc RNA (XR 001655432.1 )	AT5G08570	KPYC_SOLTU	FALSE	AT5G08570	UniProt	sp|P22200|KPYC_SOLTU Pyruvate kinase, cytosolic isozyme OS=Solanum tuberosum OX=4113 PE=2 SV=1	GO:0006096 / GO:0006096	glycolytic process / glycolytic process	86.5	99.8	sp|P22200|KPYC_SOLTU	94.3	99.8							other	0.110815	KPYC_SOLTU	FALSE
NbL04g03510	745.356	-0.102931	0.10026	0.224741	0.489469	lateral signaling target protein 2 homolog (LOC109244190) mRNA (XM 019411247.1 XP 019266792.1)			FALSE		none															other	0.310275	NbL04g03510	FALSE
NbL04g03520	568.064	-0.0899946	0.106796	0.307895	0.57741	pre-mRNA-processing protein 40C (LOC109244201) mRNA (XM 019411258.1 XP 019266803.1)	AT3G19840	ATPRP40C	FALSE	ATPRP40C	TAIR	AT3G19840.1 | Symbols:ATPRP40C,PRP40C | pre-mRNA-processing protein 40C | Chr3:6891228-6897227 FORWARD LENGTH=835	GO:0008380	RNA splicing	51.8	73.5	sp|Q9LT25|PR40C_ARATH	51.8	73.5							other	0.238516	ATPRP40C	FALSE
NbL04g03530	99.1626	0.183823	0.133557	0.0653281	0.249437	uncharacterized LOC107807001 (LOC107807001) transcript variant X5 mRNA (XM 016631278.1 XP 016486764.1)	AT1G60670	AT1G60670	FALSE	AT1G60670	TAIR	AT1G60670.2 | Symbols:no symbol available | no full name available | Chr1:22344099-22347140 FORWARD LENGTH=254			47.2	78.6										other	0.603039	AT1G60670	FALSE
NbL04g03540	3500.06	-0.147812	0.204719	0.161146	0.411299	vegetative cell wall protein gp1-like (LOC107806999) mRNA (XM 016631271.1 XP 016486757.1)			FALSE		none															other	0.385842	NbL04g03540	FALSE
NbL04g03550	968.97	0.0723904	0.131288	0.459516	0.706668	cell division cycle and apoptosis regulator protein 1 (LOC104220793) mRNA (XM 009771734.1 XP 009770036.1)	AT2G03150	emb1579	FALSE	emb1579	TAIR	AT2G03150.1 | Symbols:emb1579,RSA1 | SHORT ROOT IN SALT MEDIUM 1,embryo defective 1579 | Chr2:952313-959004 FORWARD LENGTH=1340	GO:0006355 / GO:0006355 / GO:0006355 / GO:0009651 / GO:0009651 / GO:0009793 / GO:0055078	regulation of DNA-templated transcription / regulation of DNA-templated transcription / regulation of DNA-templated transcription / response to salt stress / response to salt stress / embryo development ending in seed dormancy / sodium ion homeostasis	41.5	98.1	sp|F4IS91|RSA1_ARATH	41.5	98.1							other	0.150785	emb1579	FALSE
NbL04g03560	172.672	0.0450302	0.128416	0.642099	0.825313				FALSE		none															other	0.0833811	NbL04g03560	FALSE
NbL04g03570	42.0108	-0.180403	0.163254	0.090615	0.299806	uncharacterized LOC109243683 (LOC109243683) mRNA (XM 019410655.1 XP 019266200.1)			FALSE		none															other	0.52316	NbL04g03570	FALSE
NbL04g03590	239.031	0.193652	0.117633	0.0385304	0.186893	ADP-ribosylation factor GTPase-activating protein AGD2-like (LOC109243691) transcript variant X1 mRNA (XM 019410665.1 XP 019266210.1)	AT1G10870	AGD4_ARATH	FALSE	AGD4	UniProt	sp|Q9SMX5|AGD4_ARATH ADP-ribosylation factor GTPase-activating protein AGD4 OS=Arabidopsis thaliana OX=3702 GN=AGD4 PE=2 SV=2			61.3	99.4	sp|Q9SMX5|AGD4_ARATH	61.4	99.4							other	0.728408	AGD4_ARATH	FALSE
NbL04g03600	112.334	0.138624	0.155418	0.182123	0.439379	inactive leucine-rich repeat receptor-like serine/threonine-protein kinase At1g60630 (LOC107785829) mRNA (XM 016607213.1 XP 016462699.1)	AT1G10850	AT1G10850	FALSE	AT1G10850	TAIR	AT1G10850.1 | Symbols:no symbol available | no full name available | Chr1:3612228-3614343 FORWARD LENGTH=663			65	95.9	sp|Q84MA9|Y1063_ARATH	61.9	97.1							other	0.357161	AT1G10850	FALSE
NbL04g03620	644.49	0.0613736	0.0989176	0.465183	0.710074	tricalbin-3-like (LOC104085965) mRNA (XM 009590093.3 XP 009588388.1)	AT3G19830	NTMC2T5.2	FALSE	NTMC2T5.2	TAIR	AT3G19830.1 | Symbols:NTMC2T5.2,NTMC2TYPE5.2 | | Chr3:6886338-6889974 REVERSE LENGTH=693			66	89.6										other	0.148696	NTMC2T5.2	FALSE
NbL04g03630	148.535	-0.0154146	0.132882	0.875038	0.946557	histone acetyltransferase HAC1-like (LOC104211291) mRNA (XM 009760329.1 XP 009758631.1)	AT1G79000	ATHAC1	FALSE	ATHAC1	TAIR	AT1G79000.2 | Symbols:PCAT2,ATHAC1,ATHPCAT2,HAC1 | ARABIDOPSIS HISTONE ACETYLTRANSFERASE OF THE CBP FAMILY 1,P300/CBP ACETYLTRANSFERASE-RELATED PROTEIN 2,ARABIDOPSIS THALIANA P300/CBP ACETYLTRANSFERASE-RELATED PROTEIN 2,histone acetyltransferase of the CBP family 1 | Chr1:29716639-29723984 REVERSE LENGTH=1741	GO:0006355 / GO:0006357 / GO:0006473 / GO:0009294 / GO:0009908 / GO:0045944 / GO:0048573	regulation of DNA-templated transcription / regulation of transcription by RNA polymerase II / protein acetylation / DNA-mediated transformation / flower development / positive regulation of transcription by RNA polymerase II / photoperiodism, flowering	56.5	99.9	sp|Q9C5X9|HAC1_ARATH	56.5	99.9							other	0.0238533	ATHAC1	FALSE
NbL04g03650	33.115	-0.155366	0.224302	0.139799	0.380899	TIMELESS-interacting protein-like (LOC107780880) mRNA (XM 016601492.1 XP 016456978.1)	AT3G02820	AT3G02820	FALSE	AT3G02820	TAIR	AT3G02820.2 | Symbols:no symbol available | no full name available | Chr3:611522-613294 FORWARD LENGTH=299	GO:0000076 / GO:0043111	DNA replication checkpoint signaling / replication fork arrest	44.2	75.7										other	0.419191	AT3G02820	FALSE
NbL04g03670	644.775	-0.073734	0.103898	0.395389	0.656725	GA-binding protein subunit beta-2 (LOC109220064) mRNA (XM 019384524.1 XP 019240069.1)			FALSE		none															other	0.182617	NbL04g03670	FALSE
NbL04g03680	194.243	0.0419648	0.11359	0.646174	0.827889	uncharacterized protein At2g02148 (LOC104097114) mRNA (XM 009603639.3 XP 009601934.1)	AT2G02148	AT2G02148	FALSE	AT2G02148	TAIR	AT2G02148.1 | Symbols:no symbol available | no full name available | Chr2:547389-549316 REVERSE LENGTH=432			57.5	94.4	sp|Q56XX3|Y2215_ARATH	57.5	94.4							other	0.0820281	AT2G02148	FALSE
NbL04g03690	530.158	0.011197	0.111302	0.901388	0.95945	zinc finger CCCH domain-containing protein 17-like (LOC109216237) mRNA (XM 019380376.1 XP 019235921.1)	AT2G02160	AtC3H17	FALSE	AtC3H17	TAIR	AT2G02160.1 | Symbols:AtC3H17,C3H17 | | Chr2:553407-555899 REVERSE LENGTH=669	GO:0045893	positive regulation of DNA-templated transcription	40.9	79.9	sp|Q9ZUM0|C3H17_ARATH	40.9	79.9							other	0.0179775	AtC3H17	FALSE
NbL04g03720	37.6099	-0.0582269	0.155246	0.566595	0.779499	uncharacterized LOC104223510 (LOC104223510) mRNA (XM 009774965.1 XP 009773267.1)			FALSE		none															other	0.108184	NbL04g03720	FALSE
NbL04g03730	156.766	-0.182709	0.154583	0.0824851	0.28444	uncharacterized LOC107805504 (LOC107805504) mRNA (XM 016629561.1 XP 016485047.1)			FALSE		none															other	0.546009	NbL04g03730	FALSE
NbL04g03740	582.315	-0.0660552	0.093513	0.413947	0.67211	outer envelope pore protein 37 chloroplastic (LOC104225684) mRNA (XM 009777535.1 XP 009775837.1)	AT2G43950	OEP37_PEA	FALSE	ATOEP37	UniProt	sp|Q4LDF9|OEP37_PEA Outer envelope pore protein 37, chloroplastic OS=Pisum sativum OX=3888 GN=OEP37 PE=1 SV=1	GO:0006812 / GO:0006812	monoatomic cation transport / monoatomic cation transport	64.9	92.6	sp|Q4LDF9|OEP37_PEA	65.3	89.3							other	0.172559	OEP37_PEA	FALSE
NbL04g03750	295.213	0.0154284	0.0937972	0.849009	0.933875	UBX domain-containing protein 2 (LOC104225683) mRNA (XM 009777534.1 XP 009775836.1)	AT1G14570	AtPUX7	FALSE	AtPUX7	TAIR	AT1G14570.1 | Symbols:AtPUX7,PUX7 | plant UBX domain-containing protein 7 | Chr1:4983770-4987192 FORWARD LENGTH=468	GO:0043161	proteasome-mediated ubiquitin-dependent protein catabolic process	52.2	99.8	sp|Q94JZ8|PUX7_ARATH	52.2	99.8							other	0.0297111	AtPUX7	FALSE
NbL04g03770	1041.55	0.0574595	0.093387	0.476897	0.718011	NADH dehydrogenase [ubiquinone] 1 beta subcomplex subunit 7-like (LOC109238849) mRNA (XM 019405328.1 XP 019260873.1)	AT2G02050	AT2G02050	FALSE	AT2G02050	TAIR	AT2G02050.1 | Symbols:no symbol available | no full name available | Chr2:490024-490335 FORWARD LENGTH=103	GO:0009853	photorespiration	74.3	99.1	sp|Q9SKC9|NDUB7_ARATH	74.3	99.1							other	0.143869	AT2G02050	FALSE
NbL04g03780	42.498	-0.372602	0.33717	0.00915428	0.0788378	putative Myb family transcription factor At1g14600 (LOC109205462) mRNA (XM 019368174.1 XP 019223719.1)		MOF1_ORYSJ	FALSE		UniProt	sp|A3AWH5|MOF1_ORYSJ Myb family transcription factor MOF1 OS=Oryza sativa subsp. japonica OX=39947 GN=MOF1 PE=1 SV=1					sp|A3AWH5|MOF1_ORYSJ	45.9	55.5							other	1.10327	MOF1_ORYSJ	FALSE
NbL04g03790	6.30783	-0.00303528	0.216909	0.972423	0.989979	defensin J1-2-like (LOC109232737) mRNA (XM 019398477.1 XP 019254022.1)			FALSE		none															other	0.00437385	NbL04g03790	FALSE
NbL03g05660	99.8831	0.961677	0.271308	1.57805e-06	0.000138776	uncharacterized LOC109237531 (LOC109237531) transcript variant X2 mRNA (XM 019403846.1 XP 019259391.1)	AT3G03870	AT3G03870	FALSE	AT3G03870	TAIR(weak)	AT3G03870.2 | Symbols:no symbol available | no full name available | Chr3:995520-997180 FORWARD LENGTH=266			38.1	99.6										other	3.85769	NbL03g05660	TRUE	up
NbL04g03810	55.5417	0.108657	0.150802	0.288597	0.557382	probable potassium transporter 17 (LOC109232040) mRNA (XM 019397680.1 XP 019253225.1)	AT2G30070	HAK17_ORYSJ	FALSE	ATKT1	UniProt	sp|Q67UC7|HAK17_ORYSJ Probable potassium transporter 17 OS=Oryza sativa subsp. japonica OX=39947 GN=HAK17 PE=2 SV=2	GO:0006813 / GO:0006813 / GO:0071805 / GO:0071805	potassium ion transport / potassium ion transport / potassium ion transmembrane transport / potassium ion transmembrane transport	40.7	93.6	sp|Q67UC7|HAK17_ORYSJ	71.1	95.1							other	0.253847	HAK17_ORYSJ	FALSE
NbL13g01730	30.0394	0.961089	0.607466	0.00030284	0.00819913	temperature-induced lipocalin-1-like (LOC109236997) mRNA (XM 019403239.1 XP 019258784.1)	AT5G58070	ATTIL	FALSE	ATTIL	TAIR	AT5G58070.1 | Symbols:TIL,ATTIL | TEMPERATURE-INDUCED LIPOCALIN,temperature-induced lipocalin | Chr5:23500512-23501156 REVERSE LENGTH=186	GO:0000302 / GO:0006629 / GO:0006883 / GO:0009408 / GO:0009408 / GO:0009409 / GO:0009414 / GO:0009416 / GO:0009644 / GO:0010286 / GO:0010431 / GO:0030644 / GO:0042538 / GO:0050826 / GO:0071456 / GO:0080181 / GO:1901002 / GO:1901562 / GO:1902884	response to reactive oxygen species / lipid metabolic process / intracellular sodium ion homeostasis / response to heat / response to heat / response to cold / response to water deprivation / response to light stimulus / response to high light intensity / heat acclimation / seed maturation / intracellular chloride ion homeostasis / hyperosmotic salinity response / response to freezing / cellular response to hypoxia / lateral root branching / positive regulation of response to salt stress / response to paraquat / positive regulation of response to oxidative stress	75.8	64.6	sp|Q9FGT8|TIL_ARATH	75.8	64.6							Heat	2.08623	ATTIL	TRUE	up
NbL04g03850	95.7749	0.120431	0.179413	0.247511	0.514598	pentatricopeptide repeat-containing protein At1g03100 mitochondrial (LOC109243845) transcript variant X11 mRNA (XM 019410913.1 XP 019266458.1)	AT1G03100	AT1G03100	FALSE	AT1G03100	TAIR	AT1G03100.1 | Symbols:no symbol available | no full name available | Chr1:744026-746407 REVERSE LENGTH=793	GO:0008150	biological_process	64.8	91.9	sp|Q9SA60|PPR6_ARATH	64.8	91.9							other	0.288532	AT1G03100	FALSE
NbL04g03870	389.787	0.0344129	0.0925604	0.668172	0.840457	protein BASIC PENTACYSTEINE2 (LOC109243905) mRNA (XM 019410920.1 XP 019266465.1)	AT2G01930	ATBPC1	FALSE	ATBPC1	TAIR	AT2G01930.1 | Symbols:ATBPC1,BBR,BPC1 | BASIC PENTACYSTEINE1,basic pentacysteine1 | Chr2:427358-428209 REVERSE LENGTH=283	GO:0009723 / GO:0009723 / GO:0050793 / GO:0080157 / GO:1901002	response to ethylene / response to ethylene / regulation of developmental process / regulation of plant-type cell wall organization or biogenesis / positive regulation of response to salt stress	59.7	99.6	sp|Q9SKD0|BPC1_ARATH	59.7	99.6							other	0.0754844	ATBPC1	FALSE
NbL04g03880	79.8748	-0.121631	0.145724	0.232507	0.498558	IAA-alanine resistance protein 1 (LOC109219031) mRNA (XM 019383433.1 XP 019238978.1)			FALSE		none															other	0.302284	NbL04g03880	FALSE
NbL04g03890	1.59855	-0.0191801	0.289517	0.763245	0.893278	uncharacterized protein DDB G0286299-like (LOC104102493) mRNA (XM 009610209.3 XP 009608504.1)			FALSE		none															other	0.0490131	NbL04g03890	FALSE
NbL04g03900	761.699	0.0630509	0.121925	0.505996	0.738984	65-kDa microtubule-associated protein 6-like (LOC109206295) transcript variant X2 mRNA (XM 019369107.1 XP 019224652.1)	AT2G01910	ATMAP65-6	FALSE	ATMAP65-6	TAIR	AT2G01910.1 | Symbols:ATMAP65-6,MAP65-6 | | Chr2:417191-420182 FORWARD LENGTH=608	GO:0000226	microtubule cytoskeleton organization	65.5	99.7	sp|Q9SIS3|MA656_ARATH	65.5	99.7							other	0.131365	ATMAP65-6	FALSE
NbL04g03910	445.401	-0.0305379	0.117358	0.742577	0.883235	putative 4-hydroxy-4-methyl-2-oxoglutarate aldolase 2 (LOC109216921) mRNA (XM 019381145.1 XP 019236690.1)	AT5G16450	AT5G16450	FALSE	AT5G16450	TAIR	AT5G16450.1 | Symbols:no symbol available | no full name available | Chr5:5374357-5375342 FORWARD LENGTH=166	GO:0051252	regulation of RNA metabolic process	85.5	99.4	sp|Q9FFE0|RRAA2_ARATH	85.5	99.4							other	0.0539236	AT5G16450	FALSE
NbL04g03930	5.16284	0.0901629	0.280453	0.274459	0.543442	purple acid phosphatase 8-like (LOC109216922) mRNA (XM 019381146.1 XP 019236691.1)	AT1G14700	ATPAP3	FALSE	ATPAP3	TAIR	AT1G14700.1 | Symbols:ATPAP3,PAP3 | purple acid phosphatase 3 | Chr1:5058680-5060988 FORWARD LENGTH=366	GO:0016311	dephosphorylation	67.1	75.8	sp|Q8H129|PPA3_ARATH	67.1	75.8							other	0.264847	ATPAP3	FALSE
NbL04g03940	779.429	0.0203046	0.0884065	0.793739	0.908121	uncharacterized LOC109216918 (LOC109216918) transcript variant X2 mRNA (XM 019381142.1 XP 019236687.1)	AT1G14710	AT1G14710	FALSE	AT1G14710	TAIR	AT1G14710.1 | Symbols:no symbol available | no full name available | Chr1:5062168-5064697 REVERSE LENGTH=601	GO:0006402	mRNA catabolic process	44.8	85.5	sp|Q9ZT92|AK10B_ARATH	33.9	77.7							other	0.0418565	AT1G14710	FALSE
NbL04g03950	80.5993	-0.00901183	0.179081	0.927375	0.970828	polygalacturonase At1g48100-like (LOC107761253) mRNA (XM 016579460.1 XP 016434946.1)	AT1G48100	PGX3	FALSE	PGX3	TAIR	AT1G48100.1 | Symbols:no symbol available | no full name available | Chr1:17766921-17769625 FORWARD LENGTH=475	GO:0005975 / GO:0009831	carbohydrate metabolic process / plant-type cell wall modification involved in multidimensional cell growth	67.9	99.2	sp|Q949Z1|PGLR4_ARATH	67.9	99.2							other	0.0128576	PGX3	FALSE
NbL04g03960	245.634	0.374684	0.271639	0.00617919	0.0620903	probable xyloglucan endotransglucosylase/hydrolase protein 27 (LOC107815234) mRNA (XM 016640789.1 XP 016496275.1)	AT1G14720	ATXTH28	FALSE	ATXTH28	TAIR	AT1G14720.1 | Symbols:XTR2,ATXTH28,EXGT-A2,XTH28 | xyloglucan endotransglycosylase related 2,xyloglucan endotransglucosylase/hydrolase 28,ENDOXYLOGLUCAN TRANSFERASE A2 | Chr1:5066806-5068466 REVERSE LENGTH=332	GO:0010154 / GO:0010411 / GO:0042546 / GO:0080086	fruit development / xyloglucan metabolic process / cell wall biogenesis / stamen filament development	66.7	93.7	sp|Q38909|XTH28_ARATH	66.7	93.7							other	1.20698	ATXTH28	FALSE
NbL04g03970	48.0959	0.014442	0.170007	0.885537	0.951637	uncharacterized LOC104210973 (LOC104210973) mRNA (XM 009759962.1 XP 009758264.1)			FALSE		none															other	0.0215289	NbL04g03970	FALSE
NbL04g03980	246.707	-0.158609	0.131871	0.108746	0.331431	zinc finger protein 4-like (LOC107802184) transcript variant X3 mRNA (XM 016625637.1 XP 016481123.1)	AT1G66140	ZFP4	FALSE	ZFP4	TAIR	AT1G66140.1 | Symbols:ZFP4 | zinc finger protein 4 | Chr1:24620063-24620845 REVERSE LENGTH=260	GO:0006355 / GO:0009788 / GO:0019760	regulation of DNA-templated transcription / negative regulation of abscisic acid-activated signaling pathway / glucosinolate metabolic process	50.6	62.5	sp|Q39263|ZFP4_ARATH	50.6	62.5							other	0.479607	ZFP4	FALSE
NbL04g04000	11.6046	-0.0460558	0.205108	0.623505	0.814203	uncharacterized LOC109243969 (LOC109243969) mRNA (XM 019410994.1 XP 019266539.1)	AT2G01818	AT2G01818	FALSE	AT2G01818	TAIR	AT2G01818.1 | Symbols:no symbol available | no full name available | Chr2:353552-355370 REVERSE LENGTH=222			48	87.8	sp|Q1G3Q4|RITF1_ARATH	42.5	56.5							other	0.0892673	AT2G01818	FALSE
NbL04g04010	5.30365	0.105678	0.297856	0.207287	0.469392	cyclin-SDS-like (LOC109216348) mRNA (XM 019380495.1 XP 019236040.1)	AT1G14750	SDS	FALSE	SDS	TAIR	AT1G14750.3 | Symbols:SDS | SOLO DANCERS | Chr1:5079648-5082423 REVERSE LENGTH=619	GO:0000082 / GO:0000724 / GO:0051026	G1/S transition of mitotic cell cycle / double-strand break repair via homologous recombination / chiasma assembly	54.4	91.2	sp|Q10PQ9|CCSDS_ORYSJ	53.6	98.7							other	0.328464	SDS	FALSE
NbL04g04030	157.497	-0.275044	0.272569	0.02632	0.148213	vacuolar iron transporter 1-like (LOC107830460) mRNA (XM 016658024.1 XP 016513510.1)	AT2G01770	VIT1_EUCGR	FALSE	ATVIT1	UniProt	sp|P0DO17|VIT1_EUCGR Vacuolar iron transporter 1 OS=Eucalyptus grandis OX=71139 GN=VIT1 PE=1 SV=1	GO:0006879 / GO:0006879 / GO:0006880 / GO:0030026 / GO:0030026 / GO:0060586	intracellular iron ion homeostasis / intracellular iron ion homeostasis / intracellular sequestering of iron ion / intracellular manganese ion homeostasis / intracellular manganese ion homeostasis / multicellular organismal-level iron ion homeostasis	83.6	96.3	sp|P0DO17|VIT1_EUCGR	87.7	97.5							other	0.829112	VIT1_EUCGR	FALSE
NbL04g04050	352.081	0.0212451	0.111571	0.814384	0.917599	two-component response regulator ARR2-like (LOC104226094) transcript variant X2 mRNA (XM 009777985.1 XP 009776287.1)	AT4G16110	ARR2	FALSE	ARR2	TAIR	AT4G16110.1 | Symbols:ARR2,RR2 | response regulator 2 | Chr4:9112979-9115785 FORWARD LENGTH=664	GO:0009723 / GO:0009735 / GO:0009735 / GO:0009736 / GO:0009873 / GO:0010082 / GO:0010119 / GO:0010150 / GO:0048364 / GO:0071368 / GO:0080113	response to ethylene / response to cytokinin / response to cytokinin / cytokinin-activated signaling pathway / ethylene-activated signaling pathway / regulation of root meristem growth / regulation of stomatal movement / leaf senescence / root development / cellular response to cytokinin stimulus / regulation of seed growth	51.8	50.1	sp|A2XE31|ORR21_ORYSI	42.4	90.5							other	0.0373471	ARR2	FALSE
NbL04g04060	528.021	0.00678362	0.105874	0.938383	0.975108	microtubule-associated protein 70-2-like (LOC109225832) mRNA (XM 019390613.1 XP 019246158.1)	AT1G24764	ATMAP70-2	FALSE	ATMAP70-2	TAIR	AT1G24764.3 | Symbols:MAP70-2,ATMAP70-2 | microtubule-associated proteins 70-2 | Chr1:8760001-8763433 REVERSE LENGTH=693	GO:0007010 / GO:0007010	cytoskeleton organization / cytoskeleton organization	70.2	98.9	sp|Q8L7S4|MP702_ARATH	70.2	98.4							other	0.0109474	ATMAP70-2	FALSE
NbL04g04070	4.0031	-0.0488724	0.244526	0.552216	0.770021	uncharacterized LOC109241779 (LOC109241779) mRNA (XM 019408552.1 XP 019264097.1)			FALSE		none															other	0.113497	NbL04g04070	FALSE
NbL04g04080	220.744	0.133149	0.129303	0.173326	0.428433	cleavage and polyadenylation specificity factor subunit 3-II (LOC104217392) mRNA (XM 009767629.1 XP 009765931.1)	AT1G68070	AT1G68070	FALSE	AT1G68070	TAIR	AT1G68070.1 | Symbols:no symbol available | no full name available | Chr1:25515412-25516767 REVERSE LENGTH=343	GO:0006511 / GO:0016567	ubiquitin-dependent protein catabolic process / protein ubiquitination	63.7	98	sp|Q8GUU2|RIE1_ARATH	59.2	96							other	0.368117	AT1G68070	FALSE
NbL04g04100	253.205	-0.105656	0.108961	0.237016	0.502981	protein VAC14 homolog (LOC104243788) mRNA (XM 009799041.1 XP 009797343.1)	AT2G01690	VAC14_ARATH	FALSE	VAC1	UniProt	sp|Q9ZU97|VAC14_ARATH Protein VAC14 homolog OS=Arabidopsis thaliana OX=3702 GN=VAC14 PE=1 SV=2	GO:0006661 / GO:0006661 / GO:0007033 / GO:0009555	phosphatidylinositol biosynthetic process / phosphatidylinositol biosynthetic process / vacuole organization / pollen development	79.2	98.4	sp|Q9ZU97|VAC14_ARATH	79.3	98.4							other	0.298449	VAC14_ARATH	FALSE
NbL19g07960	35.0997	0.96028	0.674419	0.000413273	0.0102366	lysine histidine transporter 1-like (LOC104248395) mRNA (XM 009804648.1 XP 009802950.1)	AT5G40780	AtLHT1	FALSE	AtLHT1	TAIR	AT5G40780.1 | Symbols:LHT1 | lysine histidine transporter 1 | Chr5:16323823-16327082 FORWARD LENGTH=446	GO:0003333 / GO:0006952 / GO:0043090	amino acid transmembrane transport / defense response / amino acid import	79.1	99.8	sp|Q9FKS8|LHT1_ARATH	79.1	99.8							Defense	1.98984	AtLHT1	TRUE	up
NbL04g04130	10.0635	-0.0639746	0.236757	0.462507	0.70865	uncharacterized LOC107823478 (LOC107823478) mRNA (XM 016650119.1 XP 016505605.1)	AT1G67920	AT1G67920	FALSE	AT1G67920	TAIR	AT1G67920.1 | Symbols:no symbol available | no full name available | Chr1:25473731-25473934 FORWARD LENGTH=67			54.4	88.3										other	0.149568	AT1G67920	FALSE
NbL04g04140	633.123	-0.0159398	0.104544	0.854755	0.936752	1-aminocyclopropane-1-carboxylate oxidase homolog 4-like (LOC109209419) transcript variant X1 mRNA (XM 019372675.1 XP 019228220.1)	AT1G06650	AT1G06650	FALSE	AT1G06650	TAIR	AT1G06650.2 | Symbols:no symbol available | no full name available | Chr1:2035909-2037186 FORWARD LENGTH=369			42.1	82.2	sp|Q8H1S4|ACCH3_ARATH	42.1	82.2							other	0.0283752	AT1G06650	FALSE
NbL04g04150	454.859	-0.0761733	0.110242	0.39698	0.658055	ubiquitin-conjugating enzyme E2 variant 1B-like (LOC109233098) mRNA (XM 019398858.1 XP 019254403.1)	AT1G70660	MMZ2	FALSE	MMZ2	TAIR	AT1G70660.1 | Symbols:MMZ2,UEV1B | UBIQUITIN E2 VARIANT 1B,MMS ZWEI homologue 2 | Chr1:26640755-26641949 FORWARD LENGTH=159	GO:0006301 / GO:0006301 / GO:0070534 / GO:1902916	postreplication repair / postreplication repair / protein K63-linked ubiquitination / positive regulation of protein polyubiquitination	77.5	97	sp|Q9CAB6|UEV1B_ARATH	77.5	97							other	0.181738	MMZ2	FALSE
NbL04g04170	4.61904	0.0546989	0.273857	0.464651	0.709577	probable peroxygenase 5 (LOC109233099) transcript variant X5 mRNA (XM 019398863.1 XP 019254408.1)	AT1G70670	AtCLO4	FALSE	AtCLO4	TAIR	AT1G70670.1 | Symbols:CLO4,AtCLO4,PXG4 | peroxygenase 4,Arabidopsis thaliana caleosin 4,caleosin 4 | Chr1:26644830-26645970 FORWARD LENGTH=195	GO:0009737 / GO:0009819	response to abscisic acid / drought recovery	62.6	90.4	sp|Q9CAB7|PXG4_ARATH	62.6	90.4							other	0.149001	AtCLO4	FALSE
NbL09g12540	365.604	0.960175	0.301363	4.98274e-06	0.000361749	DExH-box ATP-dependent RNA helicase DExH14 (LOC109233391) transcript variant X1 mRNA (XM 019399246.1 XP 019254791.1)	AT5G61140	BRR2c	FALSE	BRR2c	TAIR	AT5G61140.2 | Symbols:BRR2c | | Chr5:24589999-24603311 FORWARD LENGTH=2157			76.4	98.5	sp|Q9FNQ1|DEXHE_ARATH	76.4	98.5							other	3.44159	BRR2c	TRUE	up
NbL05g03730	1724.93	0.959478	0.249124	5.44978e-07	5.73702e-05	cell division cycle protein 48 homolog (LOC109229628) mRNA (XM 019395143.1 XP 019250688.1)	AT3G53230	CDC48_SOYBN	FALSE	AtCDC48B	UniProt	sp|P54774|CDC48_SOYBN Cell division cycle protein 48 homolog OS=Glycine max OX=3847 GN=CDC48 PE=2 SV=1	GO:0030970 / GO:0043161 / GO:0045732 / GO:0051228 / GO:0097352	retrograde protein transport, ER to cytosol / proteasome-mediated ubiquitin-dependent protein catabolic process / positive regulation of protein catabolic process / mitotic spindle disassembly / autophagosome maturation	89.5	99.9	sp|P54774|CDC48_SOYBN	91.4	99.9							other	4.24131	CDC48_SOYBN	TRUE	up
NbL04g04210	78.954	-0.0437125	0.13456	0.657301	0.834331	putative receptor-like protein kinase At4g00960 (LOC109238559) mRNA (XM 019405040.1 XP 019260585.1)	AT1G70740	AT1G70740	FALSE	AT1G70740	TAIR	AT1G70740.1 | Symbols:no symbol available | no full name available | Chr1:26673847-26675687 REVERSE LENGTH=425	GO:0007165 / GO:0016310	signal transduction / phosphorylation	63.5	99.2	sp|Q9CAC3|CRK43_ARATH	63.5	99.2							other	0.0786618	AT1G70740	FALSE
NbL04g04220	218.009	-0.163493	0.159534	0.120773	0.351612	cingulin-like (LOC104225043) transcript variant X3 mRNA (XM 009776805.1 XP 009775107.1)	AT1G70750	MyoB2	FALSE	MyoB2	TAIR	AT1G70750.1 | Symbols:MyoB2 | myosin binding protein 2 | Chr1:26680728-26683147 REVERSE LENGTH=749			42.7	91.3	sp|Q9CAC4|MYOB2_ARATH	42.7	91.3							other	0.453936	MyoB2	FALSE
NbL04g04240	513.951	0.198106	0.136009	0.049217	0.214043	putative clathrin assembly protein At2g01600 (LOC104118422) mRNA (XM 009629653.3 XP 009627948.1)	AT2G01600	PICALM1a	FALSE	PICALM1a	TAIR	AT2G01600.1 | Symbols:no symbol available | no full name available | Chr2:268975-272356 FORWARD LENGTH=571	GO:0006900 / GO:0048268 / GO:0072583 / GO:0072583	vesicle budding from membrane / clathrin coat assembly / clathrin-dependent endocytosis / clathrin-dependent endocytosis	68	99.8	sp|Q8LBH2|CAP8_ARATH	68	99.8							other	0.669498	PICALM1a	FALSE
NbL04g04250	147.243	-0.236641	0.142781	0.022224	0.134017	protein BCCIP homolog (LOC107789924) transcript variant X4 mRNA (XM 016611808.1 XP 016467294.1)	AT2G44510	AT2G44510	FALSE	AT2G44510	TAIR	AT2G44510.1 | Symbols:no symbol available | no full name available | Chr2:18377411-18379030 FORWARD LENGTH=326	GO:0008150	biological_process	52.5	99.1	sp|O64885|BCCIP_ARATH	52.5	99.1							other	0.87284	AT2G44510	FALSE
NbL04g04260	404.654	-0.142932	0.105483	0.102812	0.321918	uncharacterized protein At4g22758-like (LOC104095948) mRNA (XM 009602198.3 XP 009600493.1)	AT1G23150	AT1G23150	FALSE	AT1G23150	TAIR	AT1G23150.1 | Symbols:no symbol available | no full name available | Chr1:8206948-8207461 FORWARD LENGTH=141			62	99.3										other	0.492254	AT1G23150	FALSE
NbL10g11470	186.837	0.959453	0.339619	1.45782e-05	0.000852586	peroxidase 52-like (LOC109214329) mRNA (XM 019378242.1 XP 019233787.1)	AT5G05340	PRX52	FALSE	PRX52	TAIR	AT5G05340.1 | Symbols:PRX52 | peroxidase 52 | Chr5:1579142-1580819 REVERSE LENGTH=324	GO:0006979 / GO:0009809 / GO:0010089 / GO:1901430	response to oxidative stress / lignin biosynthetic process / xylem development / positive regulation of syringal lignin biosynthetic process	74.5	99.7	sp|Q9FLC0|PER52_ARATH	74.5	99.7							other	3.06926	PRX52	TRUE	up
NbL04g04310	83.7314	0.187482	0.132388	0.0592488	0.235757				FALSE		none															other	0.627536	NbL04g04310	FALSE
NbL10g17630	457.581	0.957967	0.47154	0.000115336	0.00410459	BURP domain protein RD22 (LOC109242960) mRNA (XM 019409852.1 XP 019265397.1)	AT5G25610	ATRD22	FALSE	ATRD22	TAIR	AT5G25610.1 | Symbols:RD22,ATRD22 | RESPONSIVE TO DESICCATION 22 | Chr5:8914498-8916684 REVERSE LENGTH=392	GO:0009269 / GO:0009651 / GO:0009737	response to desiccation / response to salt stress / response to abscisic acid	56.1	91	sp|Q08298|RD22_ARATH	56.1	91							other	2.38673	ATRD22	TRUE	up
NbL04g04340	52.0443	-0.140763	0.189305	0.181934	0.439212	uncharacterized LOC109206084 (LOC109206084) mRNA (XM 019368851.1 XP 019224396.1)			FALSE		none															other	0.357325	NbL04g04340	FALSE
NbL04g04350	57.4639	-0.0356407	0.1564	0.724865	0.873548	probable sulfate transporter 3.3 (LOC109206082) mRNA (XM 019368850.1 XP 019224395.1)	AT1G23090	AST91	FALSE	AST91	TAIR	AT1G23090.1 | Symbols:AST91,SULTR3;3 | sulfate transporter 91 | Chr1:8185238-8188954 REVERSE LENGTH=631	GO:0055085	transmembrane transport	76.8	94.4	sp|Q9SXS2|SUT33_ARATH	76.8	94.4							other	0.0587131	AST91	FALSE
NbL04g04370	132.694	0.0726397	0.167507	0.476446	0.717868	uncharacterized LOC107802857 (LOC107802857) transcript variant X2 mRNA (XM 016626435.1 XP 016481921.1)	AT1G70900	AT1G70900	FALSE	AT1G70900	TAIR	AT1G70900.1 | Symbols:no symbol available | no full name available | Chr1:26732456-26733637 FORWARD LENGTH=244			71.1	99.6										other	0.143956	AT1G70900	FALSE
NbL04g04380	36.3393	-0.214394	0.253016	0.0593993	0.236067	uncharacterized LOC107786825 (LOC107786825) mRNA (XM 016608326.1 XP 016463812.1)			FALSE		none															other	0.626964	NbL04g04380	FALSE
NbL04g04390	820.637	0.0642192	0.0964858	0.43706	0.689282	mitogen-activated protein kinase 9-like (LOC104238509) mRNA (XM 009792881.1 XP 009791183.1)	AT3G18040	MPK9	FALSE	MPK9	TAIR	AT3G18040.3 | Symbols:MPK9 | MAP kinase 9 | Chr3:6174473-6178150 FORWARD LENGTH=648	GO:0007165 / GO:0009738 / GO:0035556	signal transduction / abscisic acid-activated signaling pathway / intracellular signal transduction	68.9	93.3	sp|Q9LV37|MPK9_ARATH	66.2	98.5							other	0.161603	MPK9	FALSE
NbL04g04400	23.4491	0.0335293	0.216716	0.707219	0.863341	UDP-N-acetylglucosamine transferase subunit ALG14 homolog (LOC104098004) transcript variant X3 mRNA (XM 033656576.1 XP 033512467.1)			FALSE		none															other	0.0638177	NbL04g04400	FALSE
NbL04g04410	471.212	0.0582959	0.140424	0.559478	0.774865	auxin efflux carrier component 3-like (LOC107789016) transcript variant X1 mRNA (XM 016610778.1 XP 016466264.1)	AT1G70940	ATPIN3	FALSE	ATPIN3	TAIR	AT1G70940.1 | Symbols:PIN3,ATPIN3 | PIN-FORMED 3,ARABIDOPSIS PIN-FORMED 3 | Chr1:26743170-26745871 FORWARD LENGTH=640	GO:0007389 / GO:0009416 / GO:0009606 / GO:0009630 / GO:0009926 / GO:0009926 / GO:0009958 / GO:0010082 / GO:0010315 / GO:0010315 / GO:0010315 / GO:0048364 / GO:0048364 / GO:0048766 / GO:0048767 / GO:0071469	pattern specification process / response to light stimulus / tropism / gravitropism / auxin polar transport / auxin polar transport / positive gravitropism / regulation of root meristem growth / auxin export across the plasma membrane / auxin export across the plasma membrane / auxin export across the plasma membrane / root development / root development / root hair initiation / root hair elongation / cellular response to alkaline pH	70	99.8	sp|Q9S7Z8|PIN3_ARATH	70	99.8							other	0.110774	ATPIN3	FALSE
NbL04g04420	58.5634	0.0964959	0.184738	0.344211	0.61194	uncharacterized LOC104228010 (LOC104228010) transcript variant X1 mRNA (XM 009780392.1 XP 009778694.1)			FALSE		none															other	0.213291	NbL04g04420	FALSE
NbL04g04430	200.472	0.0433941	0.119931	0.644355	0.826948	putative 1-phosphatidylinositol-3-phosphate 5-kinase FAB1C (LOC109244034) mRNA (XM 019411062.1 XP 019266607.1)	AT1G71010	FAB1C	FALSE	FAB1C	TAIR	AT1G71010.1 | Symbols:FAB1C | FORMS APLOID AND BINUCLEATE CELLS 1C | Chr1:26782839-26788712 FORWARD LENGTH=1648	GO:0007033 / GO:0046488 / GO:0046854 / GO:0090332	vacuole organization / phosphatidylinositol metabolic process / phosphatidylinositol phosphate biosynthetic process / stomatal closure	53.3	99.6	sp|Q9SSJ8|FAB1C_ARATH	53.3	99.6							other	0.0825218	FAB1C	FALSE
NbL04g04440	333.57	-0.0424015	0.0931516	0.599025	0.799652	U-box domain-containing protein 11-like (LOC109244024) mRNA (XM 019411052.1 XP 019266597.1)	AT1G23030	PUB11	FALSE	PUB11	TAIR	AT1G23030.1 | Symbols:PUB11 | Plant U-Box Protein 11 | Chr1:8156745-8158842 FORWARD LENGTH=612	GO:0016567 / GO:0051865 / GO:0090333	protein ubiquitination / protein autoubiquitination / regulation of stomatal closure	55.6	99.4	sp|Q8GUG9|PUB11_ARATH	55.6	99.4							other	0.0970989	PUB11	FALSE
NbL04g04480	39.4715	0.0953359	0.164659	0.354474	0.621258	transcription initiation factor TFIID subunit 11-like (LOC109237657) transcript variant X4 mRNA (XM 019403987.1 XP 019259532.1)	AT4G20280	TAF11	FALSE	TAF11	TAIR	AT4G20280.1 | Symbols:TAF11 | TBP-associated factor 11 | Chr4:10953792-10954664 FORWARD LENGTH=210	GO:0051123 / GO:0051123	RNA polymerase II preinitiation complex assembly / RNA polymerase II preinitiation complex assembly	56.9	99.5	sp|Q9M565|TAF11_ARATH	56.9	99.5							other	0.206728	TAF11	FALSE
NbL04g04500	148.014	0.0746637	0.121284	0.429996	0.68362	sulfhydryl oxidase 2-like (LOC109237655) transcript variant X1 mRNA (XM 019403980.1 XP 019259525.1)	AT1G15020	ATQSOX1	FALSE	ATQSOX1	TAIR	AT1G15020.2 | Symbols:QSOX1,QSO2,ATQSOX1 | quiescin-sulfhydryl oxidase 1 | Chr1:5173341-5176105 REVERSE LENGTH=528	GO:0006457 / GO:0043157 / GO:0043268	protein folding / response to cation stress / positive regulation of potassium ion transport	63.8	97.9	sp|Q8W4J3|QSOX1_ARATH	63.8	97.9							other	0.165185	ATQSOX1	FALSE
NbL04g04510	107.999	-0.0576936	0.127484	0.550591	0.769194	uncharacterized LOC109237654 (LOC109237654) transcript variant X3 mRNA (XM 019403979.1 XP 019259524.1)	AT2G01275	AT2G01275	FALSE	AT2G01275	TAIR	AT2G01275.3 | Symbols:no symbol available | no full name available | Chr2:142610-143887 REVERSE LENGTH=285	GO:0016567	protein ubiquitination	47.1	93.8										other	0.113964	AT2G01275	FALSE
NbL04g04550	222.622	0.0762557	0.124534	0.425952	0.681008	ALG-2 interacting protein X-like (LOC109240492) mRNA (XM 019407148.1 XP 019262693.1)	AT1G15130	ALIX	FALSE	ALIX	TAIR	AT1G15130.1 | Symbols:no symbol available | no full name available | Chr1:5206217-5209848 REVERSE LENGTH=846	GO:0007033 / GO:0036257 / GO:0043328 / GO:0043328 / GO:0099638	vacuole organization / multivesicular body organization / protein transport to vacuole involved in ubiquitin-dependent protein catabolic process via the multivesicular body sorting pathway / protein transport to vacuole involved in ubiquitin-dependent protein catabolic process via the multivesicular body sorting pathway / endosome to plasma membrane protein transport	76.5	90.5	sp|F4HXZ1|BRO1_ARATH	76.5	90.5							other	0.166848	ALIX	FALSE
NbL04g04560	4559.71	-0.12095	0.085308	0.109327	0.332502	ATP synthase subunit beta mitochondrial (LOC109220824) mRNA (XM 019385289.1 XP 019240834.1)	AT5G08670	ATPBM_NICPL	FALSE	AT5G08670	UniProt	sp|P17614|ATPBM_NICPL ATP synthase subunit beta, mitochondrial OS=Nicotiana plumbaginifolia OX=4092 GN=ATPB PE=1 SV=1	GO:0008150	biological_process	82.8	99.8	sp|P17614|ATPBM_NICPL	92.7	99.8							other	0.478205	ATPBM_NICPL	FALSE
NbL04g04580	263.193	0.0363094	0.128099	0.707477	0.863451	DExH-box ATP-dependent RNA helicase DExH5 mitochondrial (LOC109208556) transcript variant X1 mRNA (XM 019371681.1 XP 019227226.1)	AT2G01130	AT2G01130	FALSE	AT2G01130	TAIR	AT2G01130.1 | Symbols:no symbol available | no full name available | Chr2:88847-94635 REVERSE LENGTH=1113	GO:0008150	biological_process	68.8	96.8	sp|F4IM84|DEXH5_ARATH	68.8	96.8							other	0.0637623	AT2G01130	FALSE
NbL04g04610	40.6267	0.118142	0.174906	0.256398	0.524194	E3 ubiquitin-protein ligase RHA2A-like (LOC107812622) mRNA (XM 016637765.1 XP 016493251.1)	AT1G15100	RHA2A	FALSE	RHA2A	TAIR	AT1G15100.1 | Symbols:RHA2A | RING-H2 finger A2A | Chr1:5193703-5194170 REVERSE LENGTH=155	GO:0009651 / GO:0009789 / GO:0016567 / GO:0016567 / GO:0016567 / GO:0047484	response to salt stress / positive regulation of abscisic acid-activated signaling pathway / protein ubiquitination / protein ubiquitination / protein ubiquitination / regulation of response to osmotic stress	49.4	98.8	sp|Q9ZT50|RHA2A_ARATH	49.4	98.8							other	0.280508	RHA2A	FALSE
NbL04g04640	13.9747	0.298672	0.435874	0.0203123	0.126901	putative zinc finger protein At1g68190 (LOC104248473) transcript variant X5 mRNA (XM 009804734.1 XP 009803036.1)	AT1G68190	BBX27	FALSE	BBX27	TAIR(weak)	AT1G68190.2 | Symbols:BBX27 | B-box domain protein 27 | Chr1:25559220-25561004 FORWARD LENGTH=385	GO:0006355	regulation of DNA-templated transcription	32.6	64.1	sp|Q9C9F4|COLX_ARATH	32.6	64.1							other	0.896534	NbL04g04640	FALSE
NbL04g04660	363.037	0.289686	0.14359	0.00562364	0.0581006	putative mediator of RNA polymerase II transcription subunit 8 (LOC104224245) mRNA (XM 009775854.1 XP 009774156.1)	AT2G01190	PDE331	FALSE	PDE331	TAIR	AT2G01190.1 | Symbols:PDE331 | PIGMENT DEFECTIVE 331 | Chr2:115023-117296 FORWARD LENGTH=720			42.2	88.8										other	1.23582	PDE331	FALSE
NbL04g04670	254.166	0.100915	0.103367	0.243271	0.510265	uncharacterized LOC104224621 (LOC104224621) transcript variant X2 misc RNA (XR 710392.1 )	AT1G15060	AT1G15060	FALSE	AT1G15060	TAIR	AT1G15060.1 | Symbols:no symbol available | no full name available | Chr1:5184053-5186856 REVERSE LENGTH=578			66.6	93										other	0.292204	AT1G15060	FALSE
NbL04g04690	64.8117	0.167722	0.178255	0.118458	0.347552	LEAF RUST 10 DISEASE-RESISTANCE LOCUS RECEPTOR-LIKE PROTEIN KINASE-like 1.1 (LOC109215088) mRNA (XM 019379109.1 XP 019234654.1)	AT1G25390	LRK10L4	FALSE	LRK10L4	TAIR	AT1G25390.1 | Symbols:LRK10L4 | Leaf rust 10 disease-resistance locus receptor- like protein kinase-like 4 | Chr1:8906640-8908800 REVERSE LENGTH=629			77	73.3	sp|Q9C6K9|LRL11_ARATH	77	73.3							other	0.458981	LRK10L4	FALSE
NbL04g04700	22.2399	-0.0418174	0.227317	0.62942	0.817898	acetylajmalan esterase-like (LOC107814862) mRNA (XM 016640357.1 XP 016495843.1)	AT1G28590	AAE1_RAUSE	FALSE	AT1G28590	UniProt	sp|P0DXJ4|AAE1_RAUSE Acetylajmalan esterase 1 OS=Rauvolfia serpentina OX=4060 GN=AAE1 PE=1 SV=1			43.3	97	sp|P0DXJ4|AAE1_RAUSE	43.9	91.3							other	0.0873006	AAE1_RAUSE	FALSE
NbL04g04710	1.87621	0.115203	0.443608	0.120043	0.35046	rust resistance kinase Lr10-like (LOC107814859) mRNA (XM 016640353.1 XP 016495839.1)	AT4G18250	AT4G18250	FALSE	AT4G18250	TAIR	AT4G18250.1 | Symbols:no symbol available | no full name available | Chr4:10087343-10090234 REVERSE LENGTH=689	GO:0006468 / GO:0016310	protein phosphorylation / phosphorylation	57.7	92.6	sp|Q9FID6|Y5392_ARATH	56.8	91.8							other	0.455361	AT4G18250	FALSE
NbL04g04720	224.653	-0.0867144	0.105966	0.323533	0.593024	chaperone protein dnaJ 15-like (LOC109219548) mRNA (XM 019384004.1 XP 019239549.1)	AT1G68370	ARG1	FALSE	ARG1	TAIR	AT1G68370.1 | Symbols:ARG1 | ALTERED RESPONSE TO GRAVITY 1 | Chr1:25632046-25634527 REVERSE LENGTH=410	GO:0009958 / GO:0009958	positive gravitropism / positive gravitropism	78.9	99.4	sp|Q9ZSY2|DNJ15_ARATH	78.9	99.4							other	0.226928	ARG1	FALSE
NbL04g04730	10.1302	-0.0737739	0.20681	0.442857	0.694385	uncharacterized LOC109216953 (LOC109216953) transcript variant X2 mRNA (XM 019381178.1 XP 019236723.1)	AT1G25370	AT1G25370	FALSE	AT1G25370	TAIR(weak)	AT1G25370.1 | Symbols:no symbol available | no full name available | Chr1:8898046-8898934 REVERSE LENGTH=263			39.1	97.1										other	0.158399	NbL04g04730	FALSE
NbL04g04740	23.6673	0.397566	0.309698	0.00585939	0.0598173	uncharacterized LOC104242454 (LOC104242454) transcript variant X5 mRNA (XM 009797507.1 XP 009795809.1)	AT1G25370	AT1G25370	FALSE	AT1G25370	TAIR(weak)	AT1G25370.1 | Symbols:no symbol available | no full name available | Chr1:8898046-8898934 REVERSE LENGTH=263			37	97.4										other	1.22317	NbL04g04740	FALSE
NbL04g04780	171.411	-0.186942	0.11826	0.0463745	0.207189	acyl-acyl carrier protein thioesterase ATL3 chloroplastic-like (LOC109216791) mRNA (XM 019380987.1 XP 019236532.1)	AT1G68260	TE3_HUMLU	FALSE	ALT3	UniProt	sp|S4TE15|TE3_HUMLU Acyl-acyl carrier protein thioesterase TE3, chloroplastic OS=Humulus lupulus OX=3486 GN=TE3 PE=2 SV=1			67.7	72.6	sp|S4TE15|TE3_HUMLU	70.5	83							other	0.683633	TE3_HUMLU	FALSE
NbL08g16760	9.04923	0.957281	0.788226	0.000617497	0.0137704	cellulose synthase-like protein D3 (LOC109212199) transcript variant X2 mRNA (XM 019375825.1 XP 019231370.1)	AT3G03050	ATCSLD3	FALSE	ATCSLD3	TAIR	AT3G03050.1 | Symbols:CSLD3,KJK,RHD7,ATCSLD3 | ROOT HAIR DEFECTIVE 7,cellulose synthase-like D3,KOJAK,CELLULOSE SYNTHASE LIKE D3 | Chr3:687873-691629 FORWARD LENGTH=1145	GO:0009409 / GO:0009833 / GO:0030244	response to cold / plant-type primary cell wall biogenesis / cellulose biosynthetic process	82.6	99.9	sp|Q9M9M4|CSLD3_ARATH	82.6	99.9							other	1.86105	ATCSLD3	TRUE	up
NbL04g04800	146.641	-0.0569233	0.14577	0.572002	0.783048	uncharacterized LOC107762383 (LOC107762383) mRNA (XM 016580741.1 XP 016436227.1)	AT1G68490	AT1G68490	FALSE	AT1G68490	TAIR	AT1G68490.1 | Symbols:no symbol available | no full name available | Chr1:25693926-25694946 FORWARD LENGTH=183			54.3	99.4										other	0.106212	AT1G68490	FALSE
NbL04g04810	3.26082	-0.218835	0.416285	0.0419674	0.19614	adenylate isopentenyltransferase (LOC107760037) transcript variant X1 mRNA (XM 016578061.1 XP 016433547.1)	AT1G68460	IPT_HUMLU	FALSE	ATIPT1	UniProt	sp|Q5GHF7|IPT_HUMLU Adenylate isopentenyltransferase OS=Humulus lupulus OX=3486 GN=AIPT PE=1 SV=1	GO:0006400 / GO:0009691 / GO:0009691 / GO:0009691 / GO:0080117	tRNA modification / cytokinin biosynthetic process / cytokinin biosynthetic process / cytokinin biosynthetic process / secondary growth	51.7	84.6	sp|Q5GHF7|IPT_HUMLU	55	82.8							other	0.707434	IPT_HUMLU	FALSE
NbL04g00240	200.944	0.954951	0.34319	1.64849e-05	0.000929738	uncharacterized LOC109215587 (LOC109215587) mRNA (XM 019379692.1 XP 019235237.1)			FALSE		none															other	3.03164	NbL04g00240	TRUE	up
NbL04g04830	91.8136	0.165659	0.130352	0.0924682	0.30315	ubiquitin receptor RAD23d-like (LOC104120973) mRNA (XM 009632855.3 XP 009631150.1)	AT3G02540	RAD23-3	FALSE	RAD23-3	TAIR	AT3G02540.1 | Symbols:RAD23-3,RAD23C | RADIATION SENSITIVE23C,PUTATIVE DNA REPAIR PROTEIN RAD23-3 | Chr3:533095-536151 REVERSE LENGTH=419	GO:0006289 / GO:0009411 / GO:0009650 / GO:0043161 / GO:0043161	nucleotide-excision repair / response to UV / UV protection / proteasome-mediated ubiquitin-dependent protein catabolic process / proteasome-mediated ubiquitin-dependent protein catabolic process	57.7	86.1	sp|Q84L31|RD23C_ARATH	57.7	86.1							other	0.518342	RAD23-3	FALSE
NbL13g25150	31.0674	0.954356	0.494464	0.000146696	0.00484366	endoglucanase 12-like (LOC107824972) mRNA (XM 016651795.1 XP 016507281.1)	AT1G65610	GUN12_ORYSJ	FALSE	ATGH9A2	UniProt	sp|Q7XUK4|GUN12_ORYSJ Endoglucanase 12 OS=Oryza sativa subsp. japonica OX=39947 GN=GLU3 PE=2 SV=2			61.9	99.8	sp|Q7XUK4|GUN12_ORYSJ	65.4	99.8							other	2.31483	GUN12_ORYSJ	TRUE	up
NbL04g04860	7.11956	0.0346613	0.250896	0.656637	0.834001	phosphoenolpyruvate carboxylase 4 (LOC104214281) mRNA (XM 009763933.1 XP 009762235.1)	AT1G68750	ATPPC4	FALSE	ATPPC4	TAIR	AT1G68750.1 | Symbols:ATPPC4,PPC4 | phosphoenolpyruvate carboxylase 4 | Chr1:25822942-25828104 REVERSE LENGTH=1032	GO:0006099	tricarboxylic acid cycle	80	90.3	sp|Q8GVE8|CAPP4_ARATH	80	90.3							other	0.0788333	ATPPC4	FALSE
NbL04g04870	48.3472	0.0640694	0.177324	0.525176	0.752244	ABC transporter G family member 21-like (LOC107779637) mRNA (XM 016600094.1 XP 016455580.1)	AT3G25620	ABCG21	FALSE	ABCG21	TAIR	AT3G25620.2 | Symbols:ABCG21 | ATP-binding cassette G21 | Chr3:9316677-9319505 REVERSE LENGTH=672	GO:0055085 / GO:0055085	transmembrane transport / transmembrane transport	67.2	99.3	sp|Q7XA72|AB21G_ARATH	67.2	99.3							other	0.123641	ABCG21	FALSE
NbL04g04880	11.7736	-0.0448176	0.227144	0.606756	0.804073	probable isoprenylcysteine alpha-carbonyl methylesterase ICMEL1 (LOC109206387) transcript variant X1 mRNA (XM 019369213.1 XP 019224758.1)	AT1G26120	ICME-LIKE1	FALSE	ICME-LIKE1	TAIR	AT1G26120.1 | Symbols:ICME-LIKE1 | Isoprenylcysteine methylesterase-like 1 | Chr1:9028656-9031402 REVERSE LENGTH=476			72.8	84.7	sp|Q8VYP9|ICML1_ARATH	72.8	84.7							other	0.0947043	ICME-LIKE1	FALSE
NbL04g04890	14.0557	0.211855	0.328235	0.0547302	0.226464	putative phospholipid-transporting ATPase 9 (LOC109205754) mRNA (XM 019368499.1 XP 019224044.1)	AT1G68710	ALA9_ARATH	FALSE	ALA9	UniProt	sp|Q9SX33|ALA9_ARATH Putative phospholipid-transporting ATPase 9 OS=Arabidopsis thaliana OX=3702 GN=ALA9 PE=3 SV=1	GO:0015914 / GO:0045332 / GO:1901703	phospholipid transport / phospholipid translocation / protein localization involved in auxin polar transport	73	97.9	sp|Q9SX33|ALA9_ARATH	74.6	97.9							other	0.645	ALA9_ARATH	FALSE
NbL04g04910	25.988	0.0850605	0.190796	0.396489	0.657599	uncharacterized LOC107802449 (LOC107802449) mRNA (XM 016625957.1 XP 016481443.1)	AT3G25590	AT3G25590	FALSE	AT3G25590	TAIR	AT3G25590.1 | Symbols:no symbol available | no full name available | Chr3:9302271-9303542 FORWARD LENGTH=423			43.8	65.3										other	0.182039	AT3G25590	FALSE
NbL05g11240	78.8719	0.95314	0.316125	8.36546e-06	0.000550398	U-box domain-containing protein 34-like (LOC104214467) mRNA (XM 009764131.1 XP 009762433.1)	AT5G57035	AT5G57035	FALSE	AT5G57035	TAIR	AT5G57035.1 | Symbols:no symbol available | no full name available | Chr5:23080743-23083819 FORWARD LENGTH=789	GO:0006468 / GO:0016310 / GO:0016567	protein phosphorylation / phosphorylation / protein ubiquitination	52.9	95.5	sp|Q8S8S7|PUB34_ARATH	47.3	95.7							other	3.25932	AT5G57035	TRUE	up
NbL04g04930	29.8721	-0.0916071	0.181908	0.368892	0.633191	F-box/FBD/LRR-repeat protein At1g13570-like (LOC107809597) mRNA (XM 016634257.1 XP 016489743.1)	AT1G13570	AT1G13570	FALSE	AT1G13570	TAIR	AT1G13570.1 | Symbols:no symbol available | no full name available | Chr1:4642528-4643930 REVERSE LENGTH=416			55.6	97.6	sp|Q9FZ70|FDL1_ARATH	55.6	97.6							other	0.198465	AT1G13570	FALSE
NbL04g04950	39.6822	0.0884332	0.197899	0.374047	0.637987	F-box/FBD/LRR-repeat protein At1g13570-like (LOC104088763) transcript variant X2 mRNA (XM 018768320.2 XP 018623836.1)			FALSE		none															other	0.195188	NbL04g04950	FALSE
NbL04g04960	44.2962	0.0242357	0.190036	0.802106	0.91202	ASC1-like protein (LOC109205303) transcript variant X1 mRNA (XM 019368012.1 XP 019223557.1)	AT1G13580	ASCL_SOLLC	FALSE	LAG13	UniProt	sp|Q8W4Y5|ASCL_SOLLC ASC1-like protein OS=Solanum lycopersicum OX=4081 PE=2 SV=1	GO:0006665 / GO:0010256 / GO:0042761 / GO:0046513 / GO:0046513 / GO:2000012	sphingolipid metabolic process / endomembrane system organization / very long-chain fatty acid biosynthetic process / ceramide biosynthetic process / ceramide biosynthetic process / regulation of auxin polar transport	72	99.4	sp|Q8W4Y5|ASCL_SOLLC	83.2	98.1							other	0.0399957	ASCL_SOLLC	FALSE
NbL04g04970	55.4235	-0.0319327	0.150733	0.751781	0.887371	6-phosphogluconate dehydrogenase decarboxylating 1 (LOC104223882) transcript variant X3 mRNA (XM 009775423.1 XP 009773725.1)	AT3G02360	PGD2	FALSE	PGD2	TAIR	AT3G02360.1 | Symbols:PGD2 | 6-phosphogluconate dehydrogenase 2 | Chr3:482498-483958 FORWARD LENGTH=486	GO:0006098 / GO:0009051 / GO:0046177 / GO:0080173	pentose-phosphate shunt / pentose-phosphate shunt, oxidative branch / D-gluconate catabolic process / male-female gamete recognition during double fertilization forming a zygote and endosperm	86	99.5	sp|Q94KU1|6PGD1_SPIOL	86	99.5							other	0.0518947	PGD2	FALSE
NbL04g04980	570.326	0.0022534	0.137859	0.981861	0.993154	protein PHYLLO chloroplastic (LOC109214856) transcript variant X1 mRNA (XM 019378812.1 XP 019234357.1)	AT1G68890	PHYLLO	FALSE	PHYLLO	TAIR	AT1G68890.1 | Symbols:PHYLLO | PHYLLO | Chr1:25896988-25906553 FORWARD LENGTH=1715	GO:0009063 / GO:0009234 / GO:0042372 / GO:0042550	amino acid catabolic process / menaquinone biosynthetic process / phylloquinone biosynthetic process / photosystem I stabilization	54.9	96.1	sp|Q15KI9|PHYLO_ARATH	54.9	96.1							other	0.00298319	PHYLLO	FALSE
NbL04g04990	96.2283	-0.208211	0.144886	0.0444184	0.202466	transcription factor bHLH49-like (LOC107785447) mRNA (XM 016606754.1 XP 016462240.1)	AT1G68920	bHLH49	FALSE	bHLH49	TAIR	AT1G68920.1 | Symbols:bHLH49,CIL1 | CIB1 Like protein 1 | Chr1:25915620-25917675 FORWARD LENGTH=486	GO:0006355	regulation of DNA-templated transcription	40.7	94.5	sp|Q9CAA9|BH049_ARATH	40.7	94.5							other	0.693648	bHLH49	FALSE
NbL04g05000	7.22466	-0.0964624	0.267465	0.266542	0.534758	uncharacterized LOC104104963 (LOC104104963) mRNA (XM 018773724.2 XP 018629240.1)			FALSE		none															other	0.271843	NbL04g05000	FALSE
NbL04g05030	3.71847	0.034691	0.257292	0.647436	0.828455	probable GMP synthase [glutamine-hydrolyzing] (LOC109222810) mRNA (XM 019387123.1 XP 019242668.1)	AT1G13635	AT1G13635	FALSE	AT1G13635	TAIR	AT1G13635.1 | Symbols:no symbol available | no full name available | Chr1:4674248-4675784 FORWARD LENGTH=311	GO:0006284	base-excision repair	52.1	95.7										other	0.0817312	AT1G13635	FALSE
NbL04g05040	426.363	0.188842	0.104859	0.0304725	0.161653	phosphatidylinositol 4-kinase gamma 7-like (LOC107831847) transcript variant X2 mRNA (XM 016659651.1 XP 016515137.1)	AT2G03890	ATPI4K	FALSE	ATPI4K	TAIR	AT2G03890.1 | Symbols:UBDK GAMMA 7,ATPI4K GAMMA 7,PI4K GAMMA 7 | UBIQUITIN-LIKE DOMAIN KINASE GAMMA 7,phosphoinositide 4-kinase gamma 7 | Chr2:1186199-1188151 FORWARD LENGTH=650	GO:0046777 / GO:0046854	protein autophosphorylation / phosphatidylinositol phosphate biosynthetic process	70.1	99.8	sp|Q9SI52|P4KG7_ARATH	70.1	99.8							other	0.791417	ATPI4K	FALSE
NbL04g05050	35.9994	-0.104119	0.171581	0.313683	0.582473				FALSE		none															other	0.234724	NbL04g05050	FALSE
NbL04g05060	280.741	-0.0966178	0.099237	0.25124	0.518264	transcription factor BIM2 (LOC109226884) mRNA (XM 019391774.1 XP 019247319.1)	AT1G69010	BIM2	FALSE	BIM2	TAIR	AT1G69010.1 | Symbols:BIM2 | BES1-interacting Myc-like protein 2 | Chr1:25941804-25943599 FORWARD LENGTH=311	GO:0006351	DNA-templated transcription	53.5	89.7	sp|Q9CAA4|BIM2_ARATH	53.5	89.7							other	0.285449	BIM2	FALSE
NbL04g05070	79.9758	-0.203382	0.15033	0.0525012	0.221153	dentin sialophosphoprotein-like (LOC109226885) transcript variant X4 mRNA (XM 019391779.1 XP 019247324.1)			FALSE		none															other	0.655308	NbL04g05070	FALSE
NbL04g05080	61.5126	0.117161	0.142189	0.246412	0.513262	D-aminoacyl-tRNA deacylase-like (LOC107832106) mRNA (XM 016659918.1 XP 016515404.1)	AT2G03800	GEK1	FALSE	GEK1	TAIR	AT2G03800.2 | Symbols:GEK1 | GEKO1 | Chr2:1156650-1158695 FORWARD LENGTH=361	GO:0009636 / GO:0019478	response to toxic substance / D-amino acid catabolic process	68.7	99.4	sp|Q9ZPQ3|GEK1_ARATH	68.7	99.4							other	0.289661	GEK1	FALSE
NbL04g05090	606.918	-0.0871462	0.0882948	0.261138	0.528667	translin-associated protein X (LOC104227696) transcript variant X2 mRNA (XM 009779996.1 XP 009778298.1)	AT2G03780	AT2G03780	FALSE	AT2G03780	TAIR	AT2G03780.1 | Symbols:no symbol available | no full name available | Chr2:1152716-1154285 REVERSE LENGTH=287			73.5	91	sp|Q4R599|TSNAX_MACFA	38.4	71.6							other	0.276818	AT2G03780	FALSE
NbL04g05120	923.064	0.0065729	0.0924069	0.934673	0.973626	alpha-14-glucan-protein synthase [UDP-forming] 2-like (LOC109214060) mRNA (XM 019377938.1 XP 019233483.1)	AT3G02230	RGP2_SOLTU	FALSE	ATRGP1	UniProt	sp|Q8RU27|RGP2_SOLTU Probable UDP-arabinopyranose mutase 2 OS=Solanum tuberosum OX=4113 GN=UPTG2 PE=1 SV=1	GO:0009555 / GO:0009832 / GO:0009832 / GO:0033356 / GO:0033356 / GO:0071669 / GO:0071669	pollen development / plant-type cell wall biogenesis / plant-type cell wall biogenesis / UDP-L-arabinose metabolic process / UDP-L-arabinose metabolic process / plant-type cell wall organization or biogenesis / plant-type cell wall organization or biogenesis	89.4	95.9	sp|Q8RU27|RGP2_SOLTU	94.5	99.2							other	0.0116076	RGP2_SOLTU	FALSE
NbL04g05150	151.962	-0.142111	0.145788	0.164951	0.416574	ninja-family protein AFP1-like (LOC109244451) mRNA (XM 019411552.1 XP 019267097.1)	AT1G13740	AFP2	FALSE	AFP2	TAIR	AT1G13740.1 | Symbols:AFP2 | ABI five binding protein 2 | Chr1:4713969-4715158 FORWARD LENGTH=348	GO:0007165 / GO:0009414 / GO:0009737 / GO:0009737 / GO:0045892	signal transduction / response to water deprivation / response to abscisic acid / response to abscisic acid / negative regulation of DNA-templated transcription	44	94	sp|Q9LMX5|AFP2_ARATH	44	94							other	0.380308	AFP2	FALSE
NbL04g05160	1.93416	-0.00176586	0.261825	0.980277	0.992483	LRR receptor-like serine/threonine-protein kinase RPK2 (LOC104242120) transcript variant X1 mRNA (XM 009797122.1 XP 009795424.1)	AT3G02130	CLI1	FALSE	CLI1	TAIR	AT3G02130.1 | Symbols:TOAD2,RPK2,CLI1 | TOADSTOOL 2,clv3 peptide insensitive 1,receptor-like protein kinase 2 | Chr3:380726-384181 FORWARD LENGTH=1151	GO:0009409 / GO:0009414 / GO:0009808 / GO:0009846 / GO:0009942 / GO:0009945 / GO:0010073 / GO:0010152 / GO:0048508 / GO:0048653	response to cold / response to water deprivation / lignin metabolic process / pollen germination / longitudinal axis specification / radial axis specification / meristem maintenance / pollen maturation / embryonic meristem development / anther development	48.3	95.4	sp|Q9S7I6|RPK2_ARATH	48.3	95.4							other	0.00327683	CLI1	FALSE
NbL04g05170	10.2928	-0.0990735	0.238891	0.287802	0.556541	uncharacterized LOC109222776 (LOC109222776) mRNA (XM 019387094.1 XP 019242639.1)			FALSE		none															other	0.254503	NbL04g05170	FALSE
NbL04g05180	230.309	0.053229	0.112621	0.558569	0.774315	PLASMODESMATA CALLOSE-BINDING PROTEIN 3-like (LOC109223918) mRNA (XM 019388398.1 XP 019243943.1)			FALSE		none															other	0.111082	NbL04g05180	FALSE
NbL04g05190	400.431	-0.0383024	0.102121	0.655307	0.833116	probable methyltransferase PMT5 (LOC109205115) transcript variant X1 mRNA (XM 019367794.1 XP 019223339.1)	AT1G13860	QUL1	FALSE	QUL1	TAIR	AT1G13860.1 | Symbols:QUL1 | QUASIMODO2 LIKE 1 | Chr1:4743754-4746256 REVERSE LENGTH=603	GO:0008150	biological_process	63.8	97.4	sp|Q8GYW9|PMT4_ARATH	63.8	97.4							other	0.0792947	QUL1	FALSE
NbL04g05200	515.324	0.141548	0.120737	0.135003	0.373562	probable inactive purple acid phosphatase 2 (LOC109208130) mRNA (XM 019371169.1 XP 019226714.1)	AT1G13900	PAP2	FALSE	PAP2	TAIR	AT1G13900.1 | Symbols:PAP2 | purple acid phosphatase 2 | Chr1:4753494-4755554 REVERSE LENGTH=656	GO:0006109 / GO:0006626 / GO:0006626 / GO:0045040	regulation of carbohydrate metabolic process / protein targeting to mitochondrion / protein targeting to mitochondrion / protein insertion into mitochondrial outer membrane	63.2	99.4	sp|Q9LMG7|PPA2_ARATH	63.2	99.4							other	0.427638	PAP2	FALSE
NbL04g05210	27.6799	0.0528319	0.182463	0.595521	0.797787	pentatricopeptide repeat-containing protein At2g20540-like (LOC109213130) mRNA (XM 019376893.1 XP 019232438.1)	AT2G20540	MEF21	FALSE	MEF21	TAIR	AT2G20540.1 | Symbols:MEF21 | mitochondrial editing factor 21 | Chr2:8844160-8845764 FORWARD LENGTH=534	GO:0009451 / GO:0080156 / GO:0080156	RNA modification / mitochondrial mRNA modification / mitochondrial mRNA modification	42.1	97.5	sp|Q9SIL5|PP165_ARATH	42.1	97.5							other	0.0981131	MEF21	FALSE
NbL04g05220	234.345	0.103714	0.116413	0.263527	0.531291	uncharacterized LOC107827753 (LOC107827753) mRNA (XM 016654940.1 XP 016510426.1)			FALSE		none															other	0.274668	NbL04g05220	FALSE
NbL04g05230	213.731	0.0836412	0.129978	0.391341	0.653565	protein GDAP2 homolog (LOC109207362) transcript variant X1 mRNA (XM 019370264.1 XP 019225809.1)	AT1G69340	AT1G69340	FALSE	AT1G69340	TAIR	AT1G69340.1 | Symbols:no symbol available | no full name available | Chr1:26066298-26069644 FORWARD LENGTH=562	GO:0008150	biological_process	78	89.8	sp|A7T167|GDAP2_NEMVE	36.3	83							other	0.184711	AT1G69340	FALSE
NbL04g05250	183.857	-0.0659605	0.121004	0.485047	0.723758	uncharacterized LOC107826229 (LOC107826229) transcript variant X2 mRNA (XM 016653188.1 XP 016508674.1)	AT1G26620	AT1G26620	FALSE	AT1G26620	TAIR(weak)	AT1G26620.1 | Symbols:no symbol available | no full name available | Chr1:9195838-9198719 REVERSE LENGTH=867	GO:0008150	biological_process	30.5	94.5										other	0.140406	NbL04g05250	FALSE
NbL04g05270	92.9556	0.376156	0.314204	0.00795109	0.0723584	uncharacterized LOC107805478 (LOC107805478) transcript variant X2 mRNA (XM 016629534.1 XP 016485020.1)			FALSE		none															other	1.14051	NbL04g05270	FALSE
NbL04g05280	328.833	-0.10629	0.110164	0.237265	0.503181	26S proteasome non-ATPase regulatory subunit 11 homolog (LOC109244430) transcript variant X2 mRNA (XM 019411532.1 XP 019267077.1)	AT1G29150	ATS9	FALSE	ATS9	TAIR	AT1G29150.1 | Symbols:RPN6,ATS9 | non-ATPase subunit 9,REGULATORY PARTICLE NON-ATPASE 6 | Chr1:10181240-10182499 FORWARD LENGTH=419	GO:0006511 / GO:0006511 / GO:0030163	ubiquitin-dependent protein catabolic process / ubiquitin-dependent protein catabolic process / protein catabolic process	83.2	98.1	sp|Q9LP45|PSD11_ARATH	83.2	98.1							other	0.298276	ATS9	FALSE
NbL04g05290	327.254	0.0727575	0.0983936	0.384901	0.647676	ARF guanine-nucleotide exchange factor GNOM-like (LOC109244422) mRNA (XM 019411512.1 XP 019267057.1)	AT1G13980	112A-2A	FALSE	112A-2A	TAIR	AT1G13980.1 | Symbols:EMB30,GN,VAN7 | VASCULAR NETWORK 7,GNOM,EMBRYO DEFECTIVE 30 | Chr1:4789587-4794397 FORWARD LENGTH=1451	GO:0000911 / GO:0001736 / GO:0006897 / GO:0007155 / GO:0009793 / GO:0009826 / GO:0009880 / GO:0009942 / GO:0010087 / GO:0010311 / GO:0010540 / GO:0016192 / GO:0032012 / GO:0032509 / GO:0048209 / GO:0048765 / GO:0070417 / GO:0071555	cytokinesis by cell plate formation / establishment of planar polarity / endocytosis / cell adhesion / embryo development ending in seed dormancy / unidimensional cell growth / embryonic pattern specification / longitudinal axis specification / phloem or xylem histogenesis / lateral root formation / basipetal auxin transport / vesicle-mediated transport / regulation of ARF protein signal transduction / endosome transport via multivesicular body sorting pathway / regulation of vesicle targeting, to, from or within Golgi / root hair cell differentiation / cellular response to cold / cell wall organization	79.3	99.2	sp|Q42510|GNOM_ARATH	79.3	99.2							other	0.188642	112A-2A	FALSE
NbL04g05300	4.13088	0.342989	0.662681	0.0135409	0.099095	NAC transcription factor 29 (LOC109244322) mRNA (XM 019411386.1 XP 019266931.1)	AT1G69490	NAP2_SOLLC	FALSE	ANAC029	UniProt	sp|K4BNG7|NAP2_SOLLC NAC domain-containing protein 2 OS=Solanum lycopersicum OX=4081 GN=NAP2 PE=2 SV=1	GO:0006355 / GO:0009793 / GO:0009825 / GO:0009835 / GO:0009908 / GO:0010150	regulation of DNA-templated transcription / embryo development ending in seed dormancy / multidimensional cell growth / fruit ripening / flower development / leaf senescence	67	75.4	sp|K4BNG7|NAP2_SOLLC	78.1	99.6							other	1.00395	NAP2_SOLLC	FALSE
NbL04g05320	64.0445	0.066781	0.202051	0.488828	0.726342	cyclic dof factor 1-like (LOC104236355) mRNA (XM 009790264.1 XP 009788566.1)	AT3G47500	CDF3	FALSE	CDF3	TAIR	AT3G47500.1 | Symbols:CDF3 | cycling DOF factor 3 | Chr3:17504276-17505964 REVERSE LENGTH=448	GO:0006355	regulation of DNA-templated transcription	45.8	77.9	sp|Q8LFV3|CDF3_ARATH	45.8	77.9							other	0.138859	CDF3	FALSE
NbL04g05330	571.117	0.0607276	0.120965	0.520202	0.748869	peroxisomal nicotinamide adenine dinucleotide carrier-like (LOC109244654) transcript variant X4 mRNA (XM 019411802.1 XP 019267347.1)	AT2G39970	APEM3	FALSE	APEM3	TAIR	AT2G39970.1 | Symbols:PXN,APEM3,PMP38 | peroxisomal NAD carrier,peroxisomal membrane protein 38,ABERRANT PEROXISOME MORPHOLOGY 3 | Chr2:16684026-16686392 REVERSE LENGTH=331	GO:0043132 / GO:0043132 / GO:0044375 / GO:0055085 / GO:0055085	NAD transport / NAD transport / regulation of peroxisome size / transmembrane transport / transmembrane transport	60.8	92.6	sp|O04200|PXN_ARATH	60.8	92.6							other	0.125594	APEM3	FALSE
NbL04g05350	2.23551	0.00103168	0.289891	0.986795	0.994499	transcription factor PRE6-like (LOC104218809) mRNA (XM 009769395.1 XP 009767697.1)			FALSE		none															other	0.00239577	NbL04g05350	FALSE
NbL04g05370	283.702	0.00454756	0.10877	0.959331	0.984302	F-box/kelch-repeat protein SKIP11-like (LOC104225677) mRNA (XM 009777529.1 XP 009775831.1)	AT2G02870	AT2G02870	FALSE	AT2G02870	TAIR	AT2G02870.1 | Symbols:no symbol available | no full name available | Chr2:838378-839781 FORWARD LENGTH=467	GO:0016567	protein ubiquitination	62.8	99.8	sp|Q8L736|SKI11_ARATH	62.8	99.8							other	0.00687184	AT2G02870	FALSE
NbL04g05380	79.7099	-0.0296468	0.154564	0.76943	0.896058	pentatricopeptide repeat-containing protein At2g02750 (LOC104090901) mRNA (XM 009596097.3 XP 009594392.1)	AT2G02750	AT2G02750	FALSE	AT2G02750	TAIR	AT2G02750.1 | Symbols:no symbol available | no full name available | Chr2:771641-773482 REVERSE LENGTH=613	GO:0009451	RNA modification	53.2	99.2	sp|Q1PFA6|PP144_ARATH	53.2	99.2							other	0.047664	AT2G02750	FALSE
NbL04g05410	46.6831	0.223085	0.22147	0.0514926	0.218783	protein NRT1/ PTR FAMILY 4.6-like (LOC107760674) mRNA (XM 016578758.1 XP 016434244.1)	AT1G69850	AIT1	FALSE	AIT1	TAIR	AT1G69850.1 | Symbols:NRT1:2,NTL1,AIT1,NPF4.6,ATNRT1:2,AtNPF4.6,NRT1.2 | ABA-importing transporter 1,NRT1/ PTR family 4.6,nitrate transporter 1:2 | Chr1:26296945-26300407 REVERSE LENGTH=585	GO:0009624 / GO:0010119 / GO:0055085 / GO:0055085 / GO:0080168	response to nematode / regulation of stomatal movement / transmembrane transport / transmembrane transport / abscisic acid transport	68.6	99.5	sp|Q8H157|PTR19_ARATH	68.6	99.5							other	0.659987	AIT1	FALSE
NbL04g05430	44.5825	-0.0932332	0.202264	0.347579	0.615143	homeobox-leucine zipper protein HAT5-like (LOC109205230) mRNA (XM 019367916.1 XP 019223461.1)			FALSE		none															other	0.211024	NbL04g05430	FALSE
NbL04g05450	355.46	0.0744418	0.115757	0.420448	0.677153	uncharacterized LOC109205208 (LOC109205208) mRNA (XM 019367897.1 XP 019223442.1)	AT1G27090	AT1G27090	FALSE	AT1G27090	TAIR	AT1G27090.1 | Symbols:no symbol available | no full name available | Chr1:9404041-9406098 REVERSE LENGTH=420	GO:0008150	biological_process	56.5	53.8										other	0.169313	AT1G27090	FALSE
NbL04g05460	152.535	0.283681	0.134095	0.00497386	0.0537513	dnaJ homolog subfamily B member 1-like (LOC109205219) mRNA (XM 019367907.1 XP 019223452.1)	AT3G08910	AT3G08910	FALSE	AT3G08910	TAIR	AT3G08910.1 | Symbols:no symbol available | no full name available | Chr3:2710402-2711811 REVERSE LENGTH=323	GO:0006457 / GO:0051085	protein folding / chaperone cofactor-dependent protein refolding	59	75.4	sp|Q9UDY4|DNJB4_HUMAN	41.3	75.4							other	1.26961	AT3G08910	FALSE
NbL04g05470	4.12021	0.00659317	0.255354	0.928862	0.971268	protein FAR1-RELATED SEQUENCE 5-like (LOC107779661) mRNA (XM 016600127.1 XP 016455613.1)			FALSE		none															other	0.0126607	NbL04g05470	FALSE
NbL04g05510	358.086	0.0270818	0.0931428	0.736991	0.880047	serine/threonine-protein phosphatase PP2A-2 catalytic subunit-like (LOC109219512) mRNA (XM 019383971.1 XP 019239516.1)	AT1G10430	PP2A-2	FALSE	PP2A-2	TAIR	AT1G10430.1 | Symbols:PP2A-2 | protein phosphatase 2A-2 | Chr1:3428705-3430437 REVERSE LENGTH=306	GO:0000278 / GO:0006470 / GO:0006470 / GO:0009788 / GO:0009903 / GO:0032000	mitotic cell cycle / protein dephosphorylation / protein dephosphorylation / negative regulation of abscisic acid-activated signaling pathway / chloroplast avoidance movement / positive regulation of fatty acid beta-oxidation	94.8	99.7	sp|Q07098|PP2A2_ARATH	94.8	99.7							other	0.055494	PP2A-2	FALSE
NbL04g05520	441.221	-0.0943596	0.152251	0.355874	0.622733	transcription factor MYB1R1-like (LOC107803698) mRNA (XM 016627466.1 XP 016482952.1)	AT1G70000	MYBD	FALSE	MYBD	TAIR	AT1G70000.1 | Symbols:MYBD | | Chr1:26363674-26364635 REVERSE LENGTH=261	GO:0006355 / GO:0031540	regulation of DNA-templated transcription / regulation of anthocyanin biosynthetic process	73	50.4	sp|Q2V9B0|MY1R1_SOLTU	63.9	52.3							other	0.205698	MYBD	FALSE
NbL04g05530	288.189	-0.0137846	0.12256	0.884531	0.951267	protein COFACTOR ASSEMBLY OF COMPLEX C SUBUNIT B CCB4 chloroplastic (LOC109208646) mRNA (XM 019371776.1 XP 019227321.1)	AT1G59840	CCB4	FALSE	CCB4	TAIR	AT1G59840.1 | Symbols:CCB4 | cofactor assembly of complex C | Chr1:22026569-22028174 FORWARD LENGTH=297	GO:0010190 / GO:0010190	cytochrome b6f complex assembly / cytochrome b6f complex assembly	70.3	83.5	sp|Q6NQK9|CCB4_ARATH	70.3	83.5							other	0.0216973	CCB4	FALSE
NbL04g05550	60.4826	0.0235408	0.176154	0.813149	0.917102	probable galacturonosyltransferase-like 9 (LOC107826234) mRNA (XM 016653194.1 XP 016508680.1)	AT1G70090	GATL9	FALSE	GATL9	TAIR	AT1G70090.1 | Symbols:GATL9,LGT8 | GALACTURONOSYLTRANSFERASE-LIKE 9,glucosyl transferase family 8 | Chr1:26400927-26402099 FORWARD LENGTH=390	GO:0045489	pectin biosynthetic process	76.8	91.5	sp|O04536|GATL9_ARATH	76.8	91.5							other	0.0375822	GATL9	FALSE
NbL04g05560	1.58019	0.125349	0.405665	0.114035	0.340526	replication protein A 70 kDa DNA-binding subunit A-like (LOC109210137) partial mRNA (XM 019373507.1 XP 019229052.1)			FALSE		none															other	0.467849	NbL04g05560	FALSE
NbL04g05570	2.05489	0.0380751	0.282238	0.580291	0.787956	uncharacterized LOC104230730 (LOC104230730) partial mRNA (XM 009783608.1 XP 009781910.1)			FALSE		none															other	0.103498	NbL04g05570	FALSE
NbL04g05580	348.049	0.198291	0.115319	0.0321322	0.167186	protein WVD2-like 7 (LOC109206373) mRNA (XM 019369202.1 XP 019224747.1)	AT1G70100	AT1G70100	FALSE	AT1G70100	TAIR(weak)	AT1G70100.3 | Symbols:no symbol available | no full name available | Chr1:26403736-26405832 FORWARD LENGTH=504			32.5	79.5										other	0.776799	NbL04g05580	FALSE
NbL04g05590	23.9923	0.0148467	0.182633	0.87985	0.948742	uncharacterized LOC109235994 (LOC109235994) mRNA (XM 019402232.1 XP 019257777.1)			FALSE		none															other	0.0228518	NbL04g05590	FALSE
NbL04g05600	197.474	0.176426	0.131438	0.0745692	0.268276	two-component response regulator ARR3-like (LOC104215064) transcript variant X1 mRNA (XM 009764809.1 XP 009763111.1)	AT1G10470	ARR4	FALSE	ARR4	TAIR	AT1G10470.1 | Symbols:ATRR1,MEE7,ARR4,IBC7 | response regulator 4,INDUCED BY CYTOKININ 7,maternal effect embryo arrest 7,RESPONCE REGULATOR 1 | Chr1:3442624-3443759 REVERSE LENGTH=259	GO:0000160 / GO:0006355 / GO:0007623 / GO:0009735 / GO:0009736 / GO:0009736 / GO:0009736 / GO:0009793 / GO:0010017 / GO:0010114 / GO:0042752 / GO:0046777	phosphorelay signal transduction system / regulation of DNA-templated transcription / circadian rhythm / response to cytokinin / cytokinin-activated signaling pathway / cytokinin-activated signaling pathway / cytokinin-activated signaling pathway / embryo development ending in seed dormancy / red or far-red light signaling pathway / response to red light / regulation of circadian rhythm / protein autophosphorylation	76	61	sp|Q9ZWS9|ARR3_ARATH	75.2	60.6							other	0.571419	ARR4	FALSE
NbL04g05650	9.90658	0.018752	0.208884	0.836645	0.929685				FALSE		none															other	0.0316642	NbL04g05650	FALSE
NbL04g05670	3.10356	0.104213	0.318787	0.193819	0.453634				FALSE		none															other	0.343294	NbL04g05670	FALSE
NbL04g05690	24.8636	0.185355	0.226681	0.0908465	0.300081	uncharacterized LOC109215100 (LOC109215100) mRNA (XM 019379117.1 XP 019234662.1)	AT1G60010	AT1G60010	FALSE	AT1G60010	TAIR	AT1G60010.1 | Symbols:no symbol available | no full name available | Chr1:22095660-22096434 REVERSE LENGTH=173	GO:0009620	response to fungus	52.5	98.2										other	0.522761	AT1G60010	FALSE
NbL13g17530	181.691	0.952629	0.20786	3.10328e-08	4.62802e-06	ABC transporter A family member 7-like (LOC104211809) transcript variant X1 mRNA (XM 009760937.1 XP 009759239.1)	AT3G47780	ABCA7	FALSE	ABCA7	TAIR	AT3G47780.1 | Symbols:ATATH6,ABCA7,ATH6 | ATP-binding cassette A7,ABC2 homolog 6,A. THALIANA ABC2 HOMOLOG 6 | Chr3:17624500-17628972 FORWARD LENGTH=935	GO:0006869 / GO:0055085	lipid transport / transmembrane transport	67.9	99.9	sp|Q9STT5|AB7A_ARATH	67.9	99.9							other	5.3346	ABCA7	TRUE	up
NbL04g05710	464.026	-0.142719	0.117275	0.125936	0.359937	protein LSM12 homolog (LOC109210102) mRNA (XM 019373475.1 XP 019229020.1)	AT1G24050	AT1G24050	FALSE	AT1G24050	TAIR	AT1G24050.1 | Symbols:no symbol available | no full name available | Chr1:8507057-8508439 FORWARD LENGTH=188			56.5	74.6										other	0.443773	AT1G24050	FALSE
NbL04g05730	303.309	0.0822841	0.11561	0.372964	0.636997	AP-1 complex subunit gamma-2-like (LOC104086074) transcript variant X2 mRNA (XM 009590234.3 XP 009588529.1)	AT1G60070	AP1G2_ARATH	FALSE	AP1G1	UniProt	sp|Q9ZUI6|AP1G2_ARATH AP-1 complex subunit gamma-2 OS=Arabidopsis thaliana OX=3702 GN=At1g60070 PE=1 SV=2	GO:0006886 / GO:0006896 / GO:0016192	intracellular protein transport / Golgi to vacuole transport / vesicle-mediated transport	70.1	99.9	sp|Q9ZUI6|AP1G2_ARATH	73	99.9							other	0.195862	AP1G2_ARATH	FALSE
NbL04g05750	3.37603	0.0659239	0.261723	0.413739	0.671832	potassium transporter 6-like (LOC109226513) mRNA (XM 019391290.1 XP 019246835.1)	AT1G70300	KUP6	FALSE	KUP6	TAIR	AT1G70300.1 | Symbols:KUP6 | K+ uptake permease 6 | Chr1:26477993-26481233 REVERSE LENGTH=782	GO:0006813 / GO:0071805	potassium ion transport / potassium ion transmembrane transport	72.9	99.9	sp|Q8W4I4|POT6_ARATH	72.9	99.9							other	0.172739	KUP6	FALSE
NbL04g05760	1145.51	0.121063	0.0947718	0.137814	0.378095	putative potassium transporter 12 (LOC104239602) mRNA (XM 009794278.1 XP 009792580.1)	AT1G60160	KT12	FALSE	KT12	TAIR	AT1G60160.1 | Symbols:no symbol available | no full name available | Chr1:22188330-22191395 REVERSE LENGTH=827	GO:0006813 / GO:0048825 / GO:0071805	potassium ion transport / cotyledon development / potassium ion transmembrane transport	74.4	99.4	sp|O80739|POT12_ARATH	74.4	99.4							other	0.422399	KT12	FALSE
NbL04g05770	58.2122	-0.10612	0.143337	0.29394	0.5626	spermidine synthase 1 (LOC107765582) mRNA (XM 016584250.1 XP 016439736.1)	AT1G23820	SPDS1_DATST	FALSE	SPDS1	UniProt	sp|Q96556|SPDS1_DATST Spermidine synthase 1 OS=Datura stramonium OX=4076 PE=2 SV=1	GO:0008295 / GO:0008295 / GO:0008295	spermidine biosynthetic process / spermidine biosynthetic process / spermidine biosynthetic process	84	99.2	sp|Q96556|SPDS1_DATST	95	99.6							other	0.249801	SPDS1_DATST	FALSE
NbL04g05780	8.95922	0.298541	0.507445	0.0191986	0.122031	beta-glucosidase 18-like (LOC104102377) mRNA (XM 009610080.3 XP 009608375.1)	AT4G21760	BGLU47	FALSE	BGLU47	TAIR	AT4G21760.2 | Symbols:BGLU47 | beta-glucosidase 47 | Chr4:11561229-11563871 FORWARD LENGTH=545	GO:0005975	carbohydrate metabolic process	58.5	90.6	sp|Q7XSK0|BGL18_ORYSJ	57.2	91.7							other	0.91353	BGLU47	FALSE
NbL04g05800	55.2073	0.156702	0.158841	0.135648	0.374653	AMSH-like ubiquitin thioesterase 2 (LOC104236864) transcript variant X1 mRNA (XM 009790890.1 XP 009789192.1)	AT1G10600	AMSH2	FALSE	AMSH2	TAIR	AT1G10600.1 | Symbols:AMSH2 | associated molecule with the SH3 domain of STAM 2 | Chr1:3503765-3505190 FORWARD LENGTH=223	GO:0032511 / GO:0070536 / GO:0071108	late endosome to vacuole transport via multivesicular body sorting pathway / protein K63-linked deubiquitination / protein K48-linked deubiquitination	56.6	94.1	sp|Q6NKP9|AMSH2_ARATH	56.6	94.1							other	0.426371	AMSH2	FALSE
NbL04g05810	3.80585	-0.036204	0.264794	0.623185	0.813957	probable lipid phosphate phosphatase 4 (LOC109241642) mRNA (XM 019408396.1 XP 019263941.1)	AT3G18220	LPP4	FALSE	LPP4	TAIR	AT3G18220.1 | Symbols:LPP4 | lipid phosphate phosphatase 4 | Chr3:6248355-6249799 FORWARD LENGTH=308	GO:0006644 / GO:0006644 / GO:0046839	phospholipid metabolic process / phospholipid metabolic process / phospholipid dephosphorylation	67.3	91.3	sp|Q0WNG6|LPP4_ARATH	67.3	91.3							other	0.0893987	LPP4	FALSE
NbL04g05820	93.1645	0.103837	0.144068	0.304914	0.57391	probable polygalacturonase At1g80170 (LOC109241641) transcript variant X1 misc RNA (XR 002070263.1 )	AT1G23450	AT1G23450	FALSE	AT1G23450	TAIR	AT1G23450.1 | Symbols:no symbol available | no full name available | Chr1:8324698-8325837 FORWARD LENGTH=379	GO:0009451	RNA modification	43.8	53.6	sp|Q9CA56|PP121_ARATH	31.6	90.1							other	0.241156	AT1G23450	FALSE
NbL04g05830	954.956	-0.0123811	0.0940029	0.878756	0.948248	ADP-ribosylation factor 2-like (LOC109241264) mRNA (XM 019407987.1 XP 019263532.1)			FALSE		none															other	0.0230779	NbL04g05830	FALSE
NbL04g05840	394.814	-0.0316539	0.118601	0.734875	0.878835	ATP-citrate synthase alpha chain protein 2 (LOC109212879) transcript variant X2 mRNA (XM 019376588.1 XP 019232133.1)	AT1G10670	ACLA-1	FALSE	ACLA-1	TAIR	AT1G10670.3 | Symbols:ACLA-1 | ATP-citrate lyase A-1 | Chr1:3535787-3538098 FORWARD LENGTH=443	GO:0006085 / GO:0006633 / GO:0009911 / GO:0010025 / GO:0015995 / GO:0016117 / GO:0019252 / GO:0043481 / GO:0045793 / GO:0045995 / GO:0048366	acetyl-CoA biosynthetic process / fatty acid biosynthetic process / positive regulation of flower development / wax biosynthetic process / chlorophyll biosynthetic process / carotenoid biosynthetic process / starch biosynthetic process / anthocyanin accumulation in tissues in response to UV light / positive regulation of cell size / regulation of embryonic development / leaf development	83.4	99.8	sp|O22718|ACLA2_ARATH	82.3	99.8							other	0.0560927	ACLA-1	FALSE
NbL04g05860	339.554	-0.0967025	0.138176	0.332917	0.601775	protein NSP-INTERACTING KINASE 3-like (LOC107819478) mRNA (XM 016645580.1 XP 016501066.1)	AT1G60800	AtNIK3	FALSE	AtNIK3	TAIR	AT1G60800.1 | Symbols:NIK3,AtNIK3 | NSP-interacting kinase 3 | Chr1:22383601-22386931 REVERSE LENGTH=632	GO:0007639 / GO:0048653	homeostasis of number of meristem cells / anther development	75.7	99.8	sp|Q93ZS4|CIK1_ARATH	75.7	99.8							other	0.220566	AtNIK3	FALSE
NbL04g05880	294.837	-0.140172	0.101515	0.101009	0.318869	ribose-phosphate pyrophosphokinase 4-like (LOC109217546) transcript variant X1 mRNA (XM 019381805.1 XP 019237350.1)	AT1G10700	PRS3	FALSE	PRS3	TAIR	AT1G10700.1 | Symbols:PRS3 | phosphoribosyl pyrophosphate (PRPP) synthase 3 | Chr1:3554157-3556274 FORWARD LENGTH=411	GO:0006015 / GO:0006164	5-phosphoribose 1-diphosphate biosynthetic process / purine nucleotide biosynthetic process	64.5	87.9	sp|Q9XGA0|KPRS3_SPIOL	64	92.4							other	0.496388	PRS3	FALSE
NbL04g05900	78.7332	-0.0522356	0.147286	0.604531	0.802752	uncharacterized LOC109243667 (LOC109243667) transcript variant X1 mRNA (XM 019410629.1 XP 019266174.1)	AT1G27385	AT1G27385	FALSE	AT1G27385	TAIR	AT1G27385.4 | Symbols:no symbol available | no full name available | Chr1:9510475-9512820 REVERSE LENGTH=254			78	72.8										other	0.0954185	AT1G27385	FALSE
NbL04g05910	112.787	0.218545	0.152741	0.0390286	0.188237	uncharacterized LOC107784519 (LOC107784519) mRNA (XM 016605663.1 XP 016461149.1)	AT1G27290	TMPU	FALSE	TMPU	TAIR	AT1G27290.1 | Symbols:no symbol available | no full name available | Chr1:9481788-9482576 FORWARD LENGTH=142			64.1	86.2										other	0.725294	TMPU	FALSE
NbL04g05920	269.233	-0.304629	0.172577	0.00736923	0.0690109	probable protein phosphatase 2C 14 (LOC109227468) mRNA (XM 019392647.1 XP 019248192.1)	AT1G67820	AT1G67820	FALSE	AT1G67820	TAIR	AT1G67820.1 | Symbols:no symbol available | no full name available | Chr1:25429882-25431484 FORWARD LENGTH=445	GO:0009738	abscisic acid-activated signaling pathway	49.9	84.8	sp|Q9FXE4|P2C14_ARATH	49.9	84.8							other	1.16108	AT1G67820	FALSE
NbL18g13870	29.6881	0.950722	0.817002	0.000688721	0.0149552	receptor-like protein kinase HAIKU2 (LOC107786953) mRNA (XM 016608466.1 XP 016463952.1)	AT1G09970	LRR	FALSE	LRR	TAIR	AT1G09970.2 | Symbols:LRR XI-23,RLK7 | receptor-like kinase 7 | Chr1:3252408-3255428 FORWARD LENGTH=977	GO:0006979 / GO:0009845 / GO:0045087 / GO:0046777	response to oxidative stress / seed germination / innate immune response / protein autophosphorylation	69.2	96.8	sp|F4I2N7|RLK7_ARATH	69.2	96.8							Defense	1.82521	LRR	TRUE	up
NbL04g05940	5.11781	-0.124592	0.331683	0.142682	0.385354	proteasome subunit beta type-7-B-like (LOC107830087) transcript variant X2 mRNA (XM 016657579.1 XP 016513065.1)	AT5G40580	PBB2	FALSE	PBB2	TAIR	AT5G40580.1 | Symbols:PBB2 | 20S proteasome beta subunit PBB2 | Chr5:16248511-16250451 REVERSE LENGTH=274	GO:0006511 / GO:0043161 / GO:0051603	ubiquitin-dependent protein catabolic process / proteasome-mediated ubiquitin-dependent protein catabolic process / proteolysis involved in protein catabolic process	85.4	98.2	sp|Q7DLS1|PSB7B_ARATH	85.4	98.2							other	0.41414	PBB2	FALSE
NbL04g05950	124.676	-0.116552	0.125227	0.225976	0.490896	pentatricopeptide repeat-containing protein At1g13040 mitochondrial-like (LOC107777054) mRNA (XM 016597016.1 XP 016452502.1)			FALSE		none															other	0.30901	NbL04g05950	FALSE
NbL04g05960	50.2597	0.0418147	0.155355	0.679834	0.84706	uncharacterized LOC109243565 (LOC109243565) mRNA (XM 019410505.1 XP 019266050.1)	AT1G12990	AT1G12990	FALSE	AT1G12990	TAIR	AT1G12990.1 | Symbols:no symbol available | no full name available | Chr1:4433973-4435552 FORWARD LENGTH=392	GO:0006044 / GO:0006487	N-acetylglucosamine metabolic process / protein N-linked glycosylation	76.3	96.7										other	0.072086	AT1G12990	FALSE
NbL04g05970	124.603	0.213706	0.221935	0.0595599	0.236495	hornerin-like (LOC107811305) mRNA (XM 016636206.1 XP 016491692.1)			FALSE		none															other	0.626177	NbL04g05970	FALSE
NbL04g05980	10.7027	0.0920974	0.229844	0.325881	0.595251	uncharacterized LOC109237393 (LOC109237393) mRNA (XM 019403700.1 XP 019259245.1)			FALSE		none															other	0.2253	NbL04g05980	FALSE
NbL04g05990	192.335	-0.0184265	0.108101	0.835723	0.929297	actin-related protein 3 (LOC109211449) mRNA (XM 019374981.1 XP 019230526.1)	AT1G13180	ARP3_ORYSI	FALSE	ARP3	UniProt	sp|A2X6S3|ARP3_ORYSI Actin-related protein 3 OS=Oryza sativa subsp. indica OX=39946 GN=ARP3 PE=3 SV=2	GO:0000902 / GO:0007015 / GO:0009825 / GO:0010090 / GO:0034314	cell morphogenesis / actin filament organization / multidimensional cell growth / trichome morphogenesis / Arp2/3 complex-mediated actin nucleation	82.5	99.8	sp|A2X6S3|ARP3_ORYSI	84.5	99.1							other	0.0318454	ARP3_ORYSI	FALSE
NbL04g06010	323.27	-0.312288	0.180721	0.00709451	0.0676418	CTD small phosphatase-like protein 2 (LOC109242295) transcript variant X3 mRNA (XM 019409163.1 XP 019264708.1)	AT5G11860	SSP5	FALSE	SSP5	TAIR	AT5G11860.1 | Symbols:SSP5 | SCP1-like small phosphatase 5 | Chr5:3822024-3823395 REVERSE LENGTH=305	GO:0006470	protein dephosphorylation	75.7	60	sp|Q5F3Z7|CTSL2_CHICK	45.6	70.3							other	1.16978	SSP5	FALSE
NbL11g22210	185.239	0.947423	0.238184	3.34544e-07	3.7536e-05	DNA-damage-repair/toleration protein DRT100-like (LOC109243484) mRNA (XM 019410427.1 XP 019265972.1)	AT1G03440	AT1G03440	FALSE	AT1G03440	TAIR	AT1G03440.1 | Symbols:no symbol available | no full name available | Chr1:852681-853874 FORWARD LENGTH=397	GO:0006952 / GO:0007165	defense response / signal transduction	72.9	98										Defense	4.42555	AT1G03440	TRUE	up
NbL04g06030	928.48	-0.116994	0.0912908	0.140812	0.382269	pyruvate kinase cytosolic isozyme (LOC109229418) mRNA (XM 019394849.1 XP 019250394.1)	AT5G08570	KPYC_SOYBN	FALSE	AT5G08570	UniProt	sp|Q42806|KPYC_SOYBN Pyruvate kinase, cytosolic isozyme OS=Glycine max OX=3847 PE=2 SV=1	GO:0006096 / GO:0006096	glycolytic process / glycolytic process	85.1	99.8	sp|Q42806|KPYC_SOYBN	89.8	99.8							other	0.41763	KPYC_SOYBN	FALSE
NbL04g06050	1624.25	-0.0766215	0.0796722	0.285179	0.553982	uncharacterized LOC109207611 (LOC109207611) mRNA (XM 019370556.1 XP 019226101.1)	AT5G08540	AT5G08540	FALSE	AT5G08540	TAIR	AT5G08540.1 | Symbols:no symbol available | no full name available | Chr5:2763914-2765431 FORWARD LENGTH=346			69.7	72.6										other	0.256505	AT5G08540	FALSE
NbL04g06060	258.925	0.0591725	0.129127	0.542534	0.764136	katanin p80 WD40 repeat-containing subunit B1 homolog (LOC107793987) transcript variant X2 misc RNA (XR 001649851.1 )	AT5G08390	KTN80.3	FALSE	KTN80.3	TAIR	AT5G08390.1 | Symbols:no symbol available | no full name available | Chr5:2701448-2706910 FORWARD LENGTH=839	GO:0007019 / GO:0043622 / GO:0051013 / GO:0051013 / GO:0051510	microtubule depolymerization / cortical microtubule organization / microtubule severing / microtubule severing / regulation of unidimensional cell growth	56.4	99.5	sp|F4KB17|KTN83_ARATH	56.4	99.5							other	0.116829	KTN80.3	FALSE
NbL04g06070	186.093	-0.179346	0.130231	0.0687945	0.256756	F-box protein SKIP14-like (LOC107793431) mRNA (XM 016615780.1 XP 016471266.1)	AT3G26000	RIFP1	FALSE	RIFP1	TAIR	AT3G26000.1 | Symbols:RIFP1 | RCAR3 INTERACTING F-BOX PROTEIN 1 | Chr3:9507042-9508542 REVERSE LENGTH=453	GO:0009788 / GO:0016567	negative regulation of abscisic acid-activated signaling pathway / protein ubiquitination	42.4	95.3	sp|Q9LU91|SKI14_ARATH	42.4	95.3							other	0.590479	RIFP1	FALSE
NbL04g06080	230.312	-0.0961235	0.0942855	0.237115	0.503036	probable thimet oligopeptidase (LOC109240158) mRNA (XM 019406784.1 XP 019262329.1)	AT1G67690	PSPM3	FALSE	PSPM3	TAIR	AT1G67690.1 | Symbols:PSPM3 | plant-specific protein of M3 family | Chr1:25369086-25373730 FORWARD LENGTH=710	GO:0006508 / GO:0006518	proteolysis / peptide metabolic process	58.5	99.4	sp|F4HTQ1|MPRO1_ARATH	58.5	99.4							other	0.298401	PSPM3	FALSE
NbL04g06100	43.9008	0.220142	0.200149	0.051492	0.218783	uncharacterized LOC104231787 (LOC104231787) mRNA (XM 009784845.1 XP 009783147.1)	AT1G67570	AT1G67570	FALSE	AT1G67570	TAIR	AT1G67570.1 | Symbols:no symbol available | no full name available | Chr1:25325318-25326938 FORWARD LENGTH=456			63.2	89.2										other	0.659987	AT1G67570	FALSE
NbL04g06110	453.5	-0.0999071	0.107985	0.2609	0.528577	helicase-like transcription factor CHR28 (LOC109242691) transcript variant X2 mRNA (XM 019409537.1 XP 019265082.1)	AT1G50410	CHR28	FALSE	CHR28	TAIR	AT1G50410.1 | Symbols:FRG2,CHR28 | SNF2-RING-HELICASE?LIKE 2,chromatin remodeling 28 | Chr1:18672828-18677365 FORWARD LENGTH=981	GO:0006281 / GO:0080188	DNA repair / gene silencing by siRNA-directed DNA methylation	58.1	89.9	sp|Q94BR5|CHR28_ARATH	58.1	89.9							other	0.276892	CHR28	FALSE
NbL04g06120	64.4457	0.0639708	0.140219	0.521977	0.750055	uncharacterized membrane protein YuiD-like (LOC109220048) mRNA (XM 019384504.1 XP 019240049.1)	AT1G67600	AT1G67600	FALSE	AT1G67600	TAIR	AT1G67600.1 | Symbols:no symbol available | no full name available | Chr1:25336701-25337455 REVERSE LENGTH=163	GO:0008150	biological_process	81.3	79	sp|O32107|YUID_BACSU	38.6	81.3							other	0.124907	AT1G67600	FALSE
NbL04g06130	330.612	-0.0806281	0.128928	0.407	0.66627	uncharacterized LOC104231957 (LOC104231957) mRNA (XM 009785040.1 XP 009783342.1)	AT4G24370	PROS	FALSE	PROS	TAIR	AT4G24370.1 | Symbols:PROS | positive regulator of SKD1 | Chr4:12611608-12612102 REVERSE LENGTH=164			44.9	88.1										other	0.17635	PROS	FALSE
NbL04g06140	415.502	0.0610498	0.082182	0.405982	0.665638	calumenin-like (LOC107763880) mRNA (XM 016582387.1 XP 016437873.1)	AT5G08580	AT5G08580	FALSE	AT5G08580	TAIR	AT5G08580.1 | Symbols:no symbol available | no full name available | Chr5:2780976-2782961 REVERSE LENGTH=391			64.7	99.7										other	0.176762	AT5G08580	FALSE
NbL04g06150	619.469	0.209872	0.122074	0.0281319	0.153968	myosin-1-like (LOC104231820) mRNA (XM 009784882.1 XP 009783184.1)	AT1G50360	MYO1_ARATH	FALSE	ATVIIIA	UniProt	sp|Q9LHE9|MYO1_ARATH Myosin-1 OS=Arabidopsis thaliana OX=3702 GN=VIII-1 PE=1 SV=1	GO:0007015 / GO:0030048	actin filament organization / actin filament-based movement	77.9	99.7	sp|Q9LHE9|MYO1_ARATH	79.6	99.7							other	0.81257	MYO1_ARATH	FALSE
NbL04g06160	1.79485	0.00690683	0.26341	0.922493	0.968976	agamous-like MADS-box protein AGL62 (LOC107828933) mRNA (XM 016656327.1 XP 016511813.1)	AT5G60440	AGL62	FALSE	AGL62	TAIR	AT5G60440.1 | Symbols:AGL62 | AGAMOUS-like 62 | Chr5:24306329-24307520 FORWARD LENGTH=299	GO:0006357 / GO:0009960 / GO:0045944 / GO:2000012	regulation of transcription by RNA polymerase II / endosperm development / positive regulation of transcription by RNA polymerase II / regulation of auxin polar transport	43.9	74.1	sp|Q9FKK2|AGL62_ARATH	43.9	74.1							other	0.0136869	AGL62	FALSE
NbL04g06170	18.8118	-0.0751064	0.185494	0.454228	0.702034	pentatricopeptide repeat-containing protein At5g27110 (LOC109238999) mRNA (XM 019405494.1 XP 019261039.1)	AT5G27110	AT5G27110	FALSE	AT5G27110	TAIR	AT5G27110.1 | Symbols:no symbol available | no full name available | Chr5:9538572-9540647 REVERSE LENGTH=691	GO:0009451 / GO:0009451	RNA modification / RNA modification	51.8	96.8	sp|O04659|PP398_ARATH	51.8	96.8							other	0.153642	AT5G27110	FALSE
NbL04g06190	23.0068	0.11535	0.194614	0.261234	0.528802	mitochondrial pyruvate carrier 4-like (LOC109210904) mRNA (XM 019374383.1 XP 019229928.1)	AT4G22310	MPC3	FALSE	MPC3	TAIR	AT4G22310.1 | Symbols:no symbol available | no full name available | Chr4:11791443-11792638 FORWARD LENGTH=108	GO:0006850 / GO:0006850	mitochondrial pyruvate transmembrane transport / mitochondrial pyruvate transmembrane transport	71.6	92.8	sp|O49636|MPC4_ARATH	71.6	92.8							other	0.276707	MPC3	FALSE
NbL04g06200	355.888	0.105355	0.150385	0.302846	0.571551	ENHANCER OF AG-4 protein 2 (LOC109240415) transcript variant X8 mRNA (XM 019407059.1 XP 019262604.1)	AT5G23150	ART1	FALSE	ART1	TAIR	AT5G23150.1 | Symbols:HUA2 | ENHANCER OF AG-4 2 | Chr5:7786173-7792080 FORWARD LENGTH=1392	GO:0006338 / GO:0006397 / GO:0009910 / GO:0009910 / GO:0043481 / GO:0048497 / GO:0048510	chromatin remodeling / mRNA processing / negative regulation of flower development / negative regulation of flower development / anthocyanin accumulation in tissues in response to UV light / maintenance of floral organ identity / regulation of timing of transition from vegetative to reproductive phase	40.9	75.1	sp|Q9XER9|HUA2_ARATH	40.9	75.1							other	0.242945	ART1	FALSE
NbL04g06210	92.293	-0.0195121	0.120474	0.835852	0.929322	uncharacterized LOC107816652 (LOC107816652) mRNA (XM 016642387.1 XP 016497873.1)	AT5G08200	AT5G08200	FALSE	AT5G08200	TAIR	AT5G08200.1 | Symbols:no symbol available | no full name available | Chr5:2638385-2640508 FORWARD LENGTH=409			52.8	94										other	0.0318338	AT5G08200	FALSE
NbL04g06220	2340.44	0.197753	0.138955	0.0517367	0.219273	photosystem II stability/assembly factor HCF136 chloroplastic (LOC104106711) transcript variant X2 mRNA (XM 009615317.3 XP 009613612.1)	AT5G23120	HCF136	FALSE	HCF136	TAIR	AT5G23120.2 | Symbols:HCF136 | HIGH CHLOROPHYLL FLUORESCENCE 136 | Chr5:7778085-7780463 FORWARD LENGTH=426	GO:0009657 / GO:0065003	plastid organization / protein-containing complex assembly	75.7	81.2	sp|O82660|P2SAF_ARATH	75.7	81.2							other	0.659015	HCF136	FALSE
NbL04g06230	3.29546	0.319127	0.496358	0.0164904	0.111091	uncharacterized LOC109240412 (LOC109240412) mRNA (XM 019407049.1 XP 019262594.1)			FALSE		none															other	0.95432	NbL04g06230	FALSE
NbL04g06240	31.2829	-0.133671	0.173437	0.203175	0.464756	ATP-dependent Clp protease proteolytic subunit 2 mitochondrial-like (LOC104248592) transcript variant X3 mRNA (XM 009804878.1 XP 009803180.1)	AT5G23140	CLPP2	FALSE	CLPP2	TAIR	AT5G23140.1 | Symbols:CLPP2,NCLPP7 | nuclear-encoded CLP protease P7 | Chr5:7783811-7784826 FORWARD LENGTH=241	GO:0006515	protein quality control for misfolded or incompletely synthesized proteins	93.9	70.4	sp|Q9FN42|CLPP2_ARATH	93.9	70.4							other	0.332775	CLPP2	FALSE
