## Supplementary Table 2 for "NO VEIN is an ancestral immunity protein involved in plant-virus interaction" (part 21 of 67)

### Sheet: B_NOVvsMock (continued)
gene	baseMean	log2FoldChange	lfcSE	pvalue	padj	nb_description	TAIR_locus	best_annotation	TE	symbol	best_source	best_desc	GO_all	terms_all	TAIR_pid	TAIR_qcov	UniProt_hit	UniProt_pid	UniProt_qcov	TE_class	TE_order	TE_superfamily	TE_lineage	TE_pid	TE_eval	category	neglogp	label	signif	direction
NbL05g17340	150.592	-0.181771	0.205263	0.0966136	0.311167	uncharacterized LOC107792992 (LOC107792992) mRNA (XM 016615261.1 XP 016470747.1)	AT1G11120	DEG23	FALSE	DEG23	TAIR	AT1G11120.1 | Symbols:no symbol available | no full name available | Chr1:3715229-3717320 FORWARD LENGTH=187			48.6	65.8										other	0.507007	DEG23	FALSE
NbL05g17350	258.632	0.0707974	0.122637	0.456551	0.703893	lipoyl synthase 2 mitochondrial-like (LOC109243647) mRNA (XM 019410608.1 XP 019266153.1)	AT2G20860	LIP1	FALSE	LIP1	TAIR	AT2G20860.1 | Symbols:LIP1 | lipoic acid synthase 1 | Chr2:8979636-8980983 FORWARD LENGTH=374	GO:0006546 / GO:0009107 / GO:0009107 / GO:0009107	glycine catabolic process / lipoate biosynthetic process / lipoate biosynthetic process / lipoate biosynthetic process	85.8	80.9	sp|B9H5L9|LIAS_POPTR	82.8	88.2							other	0.152493	LIP1	FALSE
NbL05g17390	50.7332	-0.0159558	0.159502	0.874543	0.946412	pentatricopeptide repeat-containing protein At1g03540 (LOC109211013) mRNA (XM 019374508.1 XP 019230053.1)	AT1G03540	AT1G03540	FALSE	AT1G03540	TAIR	AT1G03540.1 | Symbols:no symbol available | no full name available | Chr1:883782-885611 FORWARD LENGTH=609	GO:0009451 / GO:0009451	RNA modification / RNA modification	55	95.6	sp|Q9LR69|PPR8_ARATH	55	95.6							other	0.0239196	AT1G03540	FALSE
NbL05g17410	11.6087	-0.00106178	0.208143	0.990671	0.996137	putative pentatricopeptide repeat-containing protein At1g03510 (LOC107765636) mRNA (XM 016584305.1 XP 016439791.1)	AT1G03510	AT1G03510	FALSE	AT1G03510	TAIR	AT1G03510.1 | Symbols:no symbol available | no full name available | Chr1:876258-877547 REVERSE LENGTH=429	GO:0009451 / GO:0009451	RNA modification / RNA modification	61.1	99.3	sp|Q9LR72|PPR7_ARATH	61.1	99.3							other	0.00168075	AT1G03510	FALSE
NbL05g17420	247.395	0.133088	0.132837	0.178424	0.434608	malonyl-coenzyme:anthocyanin 5-O-glucoside-6'''-O-malonyltransferase-like (LOC109218149) mRNA (XM 019382488.1 XP 019238033.1)	AT5G39050	MAT1_TOBAC	FALSE	PMAT1	UniProt	sp|Q589Y0|MAT1_TOBAC Phenolic glucoside malonyltransferase 1 OS=Nicotiana tabacum OX=4097 GN=mat1 PE=1 SV=1			34.7	91.4	sp|Q589Y0|MAT1_TOBAC	78.8	99.8							other	0.361902	MAT1_TOBAC	FALSE
NbL05g17430	19.4977	0.00332267	0.188243	0.972614	0.990026	F-box/kelch-repeat protein At3g23880-like (LOC109211012) transcript variant X4 mRNA (XM 019374507.1 XP 019230052.1)			FALSE		none															other	0.00435345	NbL05g17430	FALSE
NbL05g05600	2.70054	0.72741	1.2988	0.00328085	0.0414975	laccase-17-like (LOC107802478) mRNA (XM 016625990.1 XP 016481476.1)	AT5G60020	ATLAC17	FALSE	ATLAC17	TAIR	AT5G60020.1 | Symbols:ATLAC17,LAC17 | laccase 17 | Chr5:24168072-24170223 FORWARD LENGTH=577	GO:0009698 / GO:0009809 / GO:0009809	phenylpropanoid metabolic process / lignin biosynthetic process / lignin biosynthetic process	69.7	97.9	sp|Q9FJD5|LAC17_ARATH	69.7	97.9							other	1.38198	ATLAC17	TRUE	up
NbL05g17450	23.8682	0.324574	0.275817	0.0133184	0.0981528	external alternative NAD(P)H-ubiquinone oxidoreductase B1 mitochondrial (LOC109244615) transcript variant X2 mRNA (XM 019411736.1 XP 019267281.1)	AT4G28220	NDB1_SOLTU	FALSE	NDB1	UniProt	sp|Q9ST62|NDB1_SOLTU External alternative NAD(P)H-ubiquinone oxidoreductase B1, mitochondrial OS=Solanum tuberosum OX=4113 GN=NDB1 PE=1 SV=1	GO:0006116 / GO:0070995	NADH oxidation / NADPH oxidation	74.7	100	sp|Q9ST62|NDB1_SOLTU	92.9	100							other	1.0081	NDB1_SOLTU	FALSE
NbL05g17460	109.663	-0.185888	0.133496	0.062373	0.242591	external alternative NAD(P)H-ubiquinone oxidoreductase B1 mitochondrial (LOC107815438) mRNA (XM 016641018.1 XP 016496504.1)	AT4G28220	ENDB1_SOLTU	FALSE	NDB1	UniProt	sp|M1BYJ7|ENDB1_SOLTU External alternative NAD(P)H-ubiquinone oxidoreductase B1, mitochondrial OS=Solanum tuberosum OX=4113 GN=NDB1 PE=3 SV=1	GO:0006116 / GO:0070995	NADH oxidation / NADPH oxidation	69.5	99	sp|M1BYJ7|ENDB1_SOLTU	88.7	99.5							other	0.615126	ENDB1_SOLTU	FALSE
NbL05g17490	124.671	0.0556621	0.126317	0.563183	0.777289	diacylglycerol kinase 5-like (LOC107759925) mRNA (XM 016577933.1 XP 016433419.1)	AT2G20900	ATDGK5	FALSE	ATDGK5	TAIR	AT2G20900.1 | Symbols:ATDGK5,DGK5 | diacylglycerol kinase 5 | Chr2:8989412-8992798 REVERSE LENGTH=509	GO:0007200 / GO:0035556 / GO:0046486	phospholipase C-activating G protein-coupled receptor signaling pathway / intracellular signal transduction / glycerolipid metabolic process	76.4	95.8	sp|Q9C5E5|DGK5_ARATH	76.4	95.8							other	0.109418	ATDGK5	FALSE
NbL05g17520	575.755	-0.178245	0.168153	0.0962322	0.31038	malonyl-coenzyme:anthocyanin 5-O-glucoside-6'''-O-malonyltransferase-like (LOC104220301) mRNA (XM 009771141.1 XP 009769443.1)	AT5G39050	MAT1_TOBAC	FALSE	PMAT1	UniProt	sp|Q589Y0|MAT1_TOBAC Phenolic glucoside malonyltransferase 1 OS=Nicotiana tabacum OX=4097 GN=mat1 PE=1 SV=1			34.2	98.5	sp|Q589Y0|MAT1_TOBAC	73.3	99.8							other	0.508106	MAT1_TOBAC	FALSE
NbL05g17550	210.679	-0.256982	0.143747	0.0136111	0.099363				FALSE		none															other	1.00278	NbL05g17550	FALSE
NbL05g17570	7139.03	0.0617865	0.121236	0.513419	0.743859	magnesium-chelatase subunit ChlI chloroplastic (LOC107764312) transcript variant X1 mRNA (XM 016582872.1 XP 016438358.1)	AT4G18480	CHLI_TOBAC	FALSE	CH-42	UniProt	sp|O22436|CHLI_TOBAC Magnesium-chelatase subunit ChlI, chloroplastic OS=Nicotiana tabacum OX=4097 GN=CHLI PE=2 SV=1	GO:0015995 / GO:0015995 / GO:0015995	chlorophyll biosynthetic process / chlorophyll biosynthetic process / chlorophyll biosynthetic process	77.8	99.8	sp|O22436|CHLI_TOBAC	94.6	99.8							other	0.128509	CHLI_TOBAC	FALSE
NbL05g17580	17.7687	0.189406	0.215824	0.0859812	0.291626	nudix hydrolase 11-like (LOC104250022) mRNA (XM 009806556.1 XP 009804858.1)	AT1G28960	ATNUDT15	FALSE	ATNUDT15	TAIR	AT1G28960.1 | Symbols:ATNUDT15,NUDX15,ATNUDX15 | ARABIDOPSIS THALIANA NUDIX HYDROLASE HOMOLOG 15,nudix hydrolase homolog 15 | Chr1:10110135-10111607 REVERSE LENGTH=293	GO:0006104 / GO:0006753 / GO:0015937 / GO:0015938	succinyl-CoA metabolic process / nucleoside phosphate metabolic process / coenzyme A biosynthetic process / coenzyme A catabolic process	63.5	72.5	sp|Q8GYB1|NUD15_ARATH	63.5	72.5							other	0.535174	ATNUDT15	FALSE
NbL05g17590	91.2289	0.194749	0.148706	0.0618051	0.241578	nudix hydrolase 15 mitochondrial (LOC104089101) mRNA (XM 009593920.2 XP 009592215.1)	AT1G28960	NUD15_ARATH	FALSE	ATNUDT15	UniProt	sp|Q8GYB1|NUD15_ARATH Nudix hydrolase 15, mitochondrial OS=Arabidopsis thaliana OX=3702 GN=NUDT15 PE=1 SV=2	GO:0006104 / GO:0006753 / GO:0015937 / GO:0015938	succinyl-CoA metabolic process / nucleoside phosphate metabolic process / coenzyme A biosynthetic process / coenzyme A catabolic process	78.1	73.7	sp|Q8GYB1|NUD15_ARATH	78.8	71.4							other	0.616943	NUD15_ARATH	FALSE
NbL05g17600	10.9529	-0.092543	0.255056	0.295439	0.564165	transcription factor TCP3-like (LOC107768765) mRNA (XM 016587910.1 XP 016443396.1)			FALSE		none															other	0.248594	NbL05g17600	FALSE
NbL05g17610	2.49713	0.0710617	0.3132	0.315356	0.584165	protein IQ-DOMAIN 1-like (LOC109230885) transcript variant X2 mRNA (XM 019396353.1 XP 019251898.1)	AT2G33990	iqd9	FALSE	iqd9	TAIR	AT2G33990.1 | Symbols:iqd9 | IQ-domain 9 | Chr2:14360502-14361630 REVERSE LENGTH=263			52.5	98.2	sp|Q0WNP8|IQD9_ARATH	52.5	98.2							other	0.233465	iqd9	FALSE
NbL05g17620	556.03	0.00877726	0.0920211	0.912581	0.964139	apoptosis inhibitor 5-like (LOC104229394) transcript variant X2 mRNA (XM 009782037.1 XP 009780339.1)	AT2G34040	AT2G34040	FALSE	AT2G34040	TAIR	AT2G34040.1 | Symbols:no symbol available | no full name available | Chr2:14377957-14382246 REVERSE LENGTH=553	GO:0043067	regulation of programmed cell death	64.7	91.5	sp|Q6Z6S1|API5_ORYSJ	59.8	92.3							other	0.0158604	AT2G34040	FALSE
NbL05g17650	105.288	0.306987	0.201995	0.0105654	0.0855946				FALSE		none															other	1.06755	NbL05g17650	FALSE
NbL05g17660	81.4877	-0.0492105	0.126795	0.609739	0.805472	uncharacterized LOC107800385 (LOC107800385) transcript variant X2 mRNA (XM 016623551.1 XP 016479037.1)	AT1G28540	AT1G28540	FALSE	AT1G28540	TAIR	AT1G28540.1 | Symbols:no symbol available | no full name available | Chr1:10035696-10036007 FORWARD LENGTH=103			76.1	53.6										other	0.0939493	AT1G28540	FALSE
NbL05g17690	21.7174	-0.104778	0.197688	0.300597	0.569289	OPA3-like protein (LOC104229285) mRNA (XM 009781906.1 XP 009780208.1)	AT1G28510	AT1G28510	FALSE	AT1G28510	TAIR	AT1G28510.1 | Symbols:no symbol available | no full name available | Chr1:10024036-10025939 FORWARD LENGTH=171	GO:0019216	regulation of lipid metabolic process	66.4	75.3										other	0.244668	AT1G28510	FALSE
NbL05g17710	6.46646	0.253935	0.570923	0.0263155	0.148213	glutaredoxin-C9-like (LOC104249401) mRNA (XM 009805825.1 XP 009804127.1)	AT1G28480	GRX480	FALSE	GRX480	TAIR	AT1G28480.1 | Symbols:GRXC9,roxy19,GRX480 | | Chr1:10013634-10014047 REVERSE LENGTH=137	GO:0000122 / GO:0009751 / GO:0009863 / GO:0009867	negative regulation of transcription by RNA polymerase II / response to salicylic acid / salicylic acid mediated signaling pathway / jasmonic acid mediated signaling pathway	57.5	60.6	sp|Q9SGP6|GRXC9_ARATH	57.5	60.6							other	0.829112	GRX480	FALSE
NbL05g17720	354.879	0.125807	0.114341	0.171082	0.425382	guanylate-binding protein 5-like (LOC107760512) mRNA (XM 016578574.1 XP 016434060.1)	AT5G46070	GBPL3	FALSE	GBPL3	TAIR	AT5G46070.1 | Symbols:no symbol available | no full name available | Chr5:18683468-18688397 FORWARD LENGTH=1082	GO:0009751 / GO:0090292 / GO:0090292	response to salicylic acid / nuclear matrix anchoring at nuclear membrane / nuclear matrix anchoring at nuclear membrane	59	97										other	0.371221	GBPL3	FALSE
NbL05g17750	5210.13	0.258368	0.210347	0.0278093	0.153013	triose phosphate/phosphate translocator chloroplastic (LOC104246205) mRNA (XM 009801973.1 XP 009800275.1)	AT5G46110	TPT_SOLTU	FALSE	APE2	UniProt	sp|P29463|TPT_SOLTU Triose phosphate/phosphate translocator, chloroplastic OS=Solanum tuberosum OX=4113 GN=TPT PE=2 SV=1	GO:0009643 / GO:0015713 / GO:0015717 / GO:0035436 / GO:0055085	photosynthetic acclimation / phosphoglycerate transmembrane transport / triose phosphate transport / triose phosphate transmembrane transport / transmembrane transport	79	98.5	sp|P29463|TPT_SOLTU	86.8	98							other	0.815271	TPT_SOLTU	FALSE
NbL05g17770	172.93	0.0179615	0.12158	0.84937	0.93391	trafficking protein particle complex subunit 13 (LOC109230918) transcript variant X1 mRNA (XM 019396404.1 XP 019251949.1)	AT2G47960	TRAPPC13	FALSE	TRAPPC13	TAIR	AT2G47960.1 | Symbols:no symbol available | no full name available | Chr2:19625631-19628869 FORWARD LENGTH=442			67.6	96.8	sp|Q6PBY7|TPC13_DANRE	31.8	95							other	0.0296949	TRAPPC13	FALSE
NbL05g17780	173.537	-0.124113	0.11384	0.17583	0.431521	snRNA-activating protein complex subunit (LOC109230917) transcript variant X1 mRNA (XM 019396397.1 XP 019251942.1)	AT1G28560	SRD2_ARATH	FALSE	SRD2	UniProt	sp|Q8L627|SRD2_ARATH snRNA-activating protein complex subunit OS=Arabidopsis thaliana OX=3702 GN=SRD2 PE=1 SV=1	GO:0009301 / GO:0009926 / GO:0009942 / GO:0009945 / GO:0010014 / GO:0010311 / GO:0042795 / GO:0042796 / GO:0043697 / GO:0060184 / GO:0071365 / GO:0071368 / GO:1905392	snRNA transcription / auxin polar transport / longitudinal axis specification / radial axis specification / meristem initiation / lateral root formation / snRNA transcription by RNA polymerase II / snRNA transcription by RNA polymerase III / cell dedifferentiation / cell cycle switching / cellular response to auxin stimulus / cellular response to cytokinin stimulus / plant organ morphogenesis	46.4	96.8	sp|Q8L627|SRD2_ARATH	55.9	67.5							other	0.364998	SRD2_ARATH	FALSE
NbL05g17790	10.197	-0.0144247	0.228851	0.863377	0.940783	CBS domain-containing protein CBSX5-like (LOC109230916) mRNA (XM 019396395.1 XP 019251940.1)	AT4G27460	CBSX5	FALSE	CBSX5	TAIR	AT4G27460.1 | Symbols:CBSX5 | CBS domain containing protein 5 | Chr4:13732939-13734263 FORWARD LENGTH=391	GO:0071456	cellular response to hypoxia	43.8	96.6	sp|Q84WQ5|CBSX5_ARATH	43.8	96.6							other	0.0265106	CBSX5	FALSE
NbL05g17800	24.8245	0.0501553	0.181037	0.614701	0.808449	uncharacterized LOC107799529 (LOC107799529) ncRNA (XR 001651154.1 )			FALSE		none															other	0.0923472	NbL05g17800	FALSE
NbL05g17810	26.0202	0.13375	0.19269	0.201223	0.462378	uncharacterized LOC109230915 (LOC109230915) mRNA (XM 019396394.1 XP 019251939.1)	AT5G58787	AtAIRP4	FALSE	AtAIRP4	TAIR	AT5G58787.1 | Symbols:AtAIRP4 | ABA insensitive RING protein 4 | Chr5:23742733-23744324 FORWARD LENGTH=242	GO:0009739 / GO:0016567 / GO:0071215 / GO:1902584	response to gibberellin / protein ubiquitination / cellular response to abscisic acid stimulus / positive regulation of response to water deprivation	67.4	94.4	sp|Q9M022|AIRP2_ARATH	66.2	91.6							other	0.335002	AtAIRP4	FALSE
NbL05g17830	442.468	-0.0122666	0.113127	0.892987	0.955047	sphingolipid delta(4)-desaturase DES1-like (LOC107806069) transcript variant X2 mRNA (XM 016630185.1 XP 016485671.1)	AT4G04930	DES1L_ORYSJ	FALSE	DES-1-LIKE	UniProt	sp|Q6H5U3|DES1L_ORYSJ Sphingolipid delta(4)-desaturase DES1-like OS=Oryza sativa subsp. japonica OX=39947 GN=Os02g0639600 PE=2 SV=1	GO:0030148 / GO:0046513	sphingolipid biosynthetic process / ceramide biosynthetic process	82.6	95.2	sp|Q6H5U3|DES1L_ORYSJ	83.4	97.6							other	0.0199751	DES1L_ORYSJ	FALSE
NbL05g17840	81.6059	-0.183393	0.155464	0.0819032	0.283513	uncharacterized LOC109230912 (LOC109230912) mRNA (XM 019396392.1 XP 019251937.1)			FALSE		none															other	0.547427	NbL05g17840	FALSE
NbL05g17850	277.719	-0.150509	0.126927	0.121211	0.352486	pentatricopeptide repeat-containing protein At2g20710 mitochondrial-like (LOC107791903) mRNA (XM 016614050.1 XP 016469536.1)	AT2G20710	AT2G20710	FALSE	AT2G20710	TAIR(weak)	AT2G20710.1 | Symbols:no symbol available | no full name available | Chr2:8926110-8927722 FORWARD LENGTH=490	GO:0008150	biological_process	39	87	sp|Q9SKU6|PP166_ARATH	39	87							other	0.452858	NbL05g17850	FALSE
NbL05g17870	57.4478	0.0303826	0.147771	0.762843	0.893123	uncharacterized LOC109205137 (LOC109205137) transcript variant X3 mRNA (XM 019367814.1 XP 019223359.1)	AT1G28240	MUCI70	FALSE	MUCI70	TAIR	AT1G28240.1 | Symbols:no symbol available | no full name available | Chr1:9868521-9871798 REVERSE LENGTH=581	GO:0010246 / GO:0045491 / GO:0048358 / GO:0080001	rhamnogalacturonan I biosynthetic process / xylan metabolic process / mucilage pectin biosynthetic process / mucilage extrusion from seed coat	81.5	85.7	sp|Q9FZ97|MUC70_ARATH	81.5	85.7							other	0.0490887	MUCI70	FALSE
NbL05g17880	9.68518	-0.0010424	0.214217	0.990627	0.996137	uncharacterized LOC104231012 (LOC104231012) mRNA (XM 009783967.1 XP 009782269.1)			FALSE		none															other	0.00168075	NbL05g17880	FALSE
NbL05g17950	7.22064	-0.0268573	0.249368	0.728922	0.875743	bromodomain-containing protein 8-like (LOC107813750) transcript variant X2 mRNA (XM 016639048.1 XP 016494534.1)			FALSE		none															other	0.0576232	NbL05g17950	FALSE
NbL05g17960	10.3376	0.213827	0.278245	0.0586131	0.2347	uncharacterized LOC104120968 (LOC104120968) mRNA (XM 009632848.3 XP 009631143.1)	AT1G11170	AT1G11170	FALSE	AT1G11170	TAIR	AT1G11170.1 | Symbols:no symbol available | no full name available | Chr1:3741724-3744459 FORWARD LENGTH=438			68	86.9										other	0.629488	AT1G11170	FALSE
NbL05g17980	385.132	-0.0225432	0.100802	0.791046	0.906629	secretory carrier-associated membrane protein 2-like (LOC104226035) mRNA (XM 009777920.1 XP 009776222.1)	AT1G61250	SCAM4_ORYSJ	FALSE	AtSCAMP1	UniProt	sp|Q75IC7|SCAM4_ORYSJ Secretory carrier-associated membrane protein 4 OS=Oryza sativa subsp. japonica OX=39947 GN=SCAMP4 PE=2 SV=1	GO:0015031 / GO:0015031	protein transport / protein transport	69.3	99.7	sp|Q75IC7|SCAM4_ORYSJ	72.4	99							other	0.0425706	SCAM4_ORYSJ	FALSE
NbL05g17990	7.15348	0.0558757	0.253067	0.489867	0.727373	uncharacterized LOC109221262 (LOC109221262) mRNA (XM 019385721.1 XP 019241266.1)			FALSE		none															other	0.138243	NbL05g17990	FALSE
NbL11g17580	31.9693	0.725419	0.329719	0.000115489	0.00410459	U-box domain-containing protein 44-like (LOC104246818) mRNA (XM 009802702.1 XP 009801004.1)			FALSE		none															other	2.38673	NbL11g17580	TRUE	up
NbL05g18020	49.3182	-0.150582	0.172442	0.155493	0.402766	F-box protein At1g61340-like (LOC107779902) mRNA (XM 016600402.1 XP 016455888.1)	AT1G61340	AtFBS1	FALSE	AtFBS1	TAIR	AT1G61340.1 | Symbols:AtFBS1,FBS1 | F-box stress induced 1 | Chr1:22628526-22629741 FORWARD LENGTH=185	GO:0006970 / GO:0009611 / GO:0009617 / GO:0009651 / GO:0009737 / GO:0009751 / GO:0009753 / GO:0009961 / GO:0071456	response to osmotic stress / response to wounding / response to bacterium / response to salt stress / response to abscisic acid / response to salicylic acid / response to jasmonic acid / response to 1-aminocyclopropane-1-carboxylic acid / cellular response to hypoxia	45.9	76.5	sp|Q8GX77|FB316_ARATH	45.9	76.5							other	0.394948	AtFBS1	FALSE
NbL05g18030	218.1	-0.00672783	0.125062	0.943989	0.97781	uncharacterized LOC109207523 (LOC109207523) mRNA (XM 019370465.1 XP 019226010.1)	AT4G21445	CRR9	FALSE	CRR9	TAIR	AT4G21445.1 | Symbols:no symbol available | no full name available | Chr4:11424781-11425590 FORWARD LENGTH=154	GO:0010258	NADH dehydrogenase complex (plastoquinone) assembly	84.3	60.1										other	0.00974566	CRR9	FALSE
NbL07g13830	62.7656	0.725241	0.270428	2.53965e-05	0.0013108	XIAP-associated factor 1-like (LOC109230992) mRNA (XM 019396507.1 XP 019252052.1)	AT1G09920	AT1G09920	FALSE	AT1G09920	TAIR	AT1G09920.1 | Symbols:no symbol available | no full name available | Chr1:3224863-3226860 REVERSE LENGTH=192	GO:0008150	biological_process	64.3	97										other	2.88247	AT1G09920	TRUE	up
NbL05g18110	4.05183	-0.0345186	0.284571	0.609149	0.805163	gibberellin 2-beta-dioxygenase 8-like (LOC109230998) transcript variant X2 mRNA (XM 019396517.1 XP 019252062.1)	AT4G21200	ATGA2OX8	FALSE	ATGA2OX8	TAIR	AT4G21200.1 | Symbols:ATGA2OX8,GA2OX8 | gibberellin 2-oxidase 8,ARABIDOPSIS THALIANA GIBBERELLIN 2-OXIDASE 8 | Chr4:11302751-11306601 FORWARD LENGTH=338	GO:0009685 / GO:0009685 / GO:0009686	gibberellin metabolic process / gibberellin metabolic process / gibberellin biosynthetic process	61	97.1	sp|O49561|G2OX8_ARATH	61	97.1							other	0.0941164	ATGA2OX8	FALSE
NbL05g18130	8.16424	-0.0614478	0.223888	0.495935	0.73192	probable NAD(P)H dehydrogenase (quinone) FQR1-like 1 (LOC107765136) mRNA (XM 016583745.1 XP 016439231.1)	AT4G27270	AT4G27270	FALSE	AT4G27270	TAIR	AT4G27270.1 | Symbols:no symbol available | no full name available | Chr4:13661458-13663243 REVERSE LENGTH=205			90.1	99.5	sp|Q6NQE2|FQRL1_ARATH	90.1	99.5							other	0.135536	AT4G27270	FALSE
NbL05g18140	82.8021	-0.0422223	0.147493	0.675213	0.844446	uncharacterized LOC104217683 (LOC104217683) transcript variant X2 ncRNA (XR 708831.1 )			FALSE		none															other	0.0734279	NbL05g18140	FALSE
NbL05g18150	7.09584	0.0505434	0.24152	0.544564	0.765285	uncharacterized LOC107759398 (LOC107759398) transcript variant X9 misc RNA (XR 001642190.1 )			FALSE		none															other	0.116177	NbL05g18150	FALSE
NbL05g18170	2.10483	0.0886227	0.354926	0.212024	0.475278	glucan endo-13-beta-glucosidase 11-like (LOC109208453) mRNA (XM 019371567.1 XP 019227112.1)	AT1G30080	AT1G30080	FALSE	AT1G30080	TAIR	AT1G30080.1 | Symbols:no symbol available | no full name available | Chr1:10551231-10553167 REVERSE LENGTH=408	GO:0005975	carbohydrate metabolic process	66.2	88.5	sp|Q94G86|ALL9_OLEEU	39.6	87.9							other	0.323052	AT1G30080	FALSE
NbL05g18180	193.094	-0.147421	0.128724	0.131422	0.368987	CRIB domain-containing protein RIC10-like (LOC109230996) transcript variant X1 mRNA (XM 019396511.1 XP 019252056.1)			FALSE		none															other	0.432989	NbL05g18180	FALSE
NbL05g18190	42.4172	0.117214	0.185692	0.257827	0.525671	homeobox-leucine zipper protein MERISTEM L1-like (LOC107826459) transcript variant X2 mRNA (XM 016653441.1 XP 016508927.1)	AT4G04890	PDF2	FALSE	PDF2	TAIR	AT4G04890.1 | Symbols:PDF2 | protodermal factor 2 | Chr4:2476970-2480090 REVERSE LENGTH=743	GO:0009845 / GO:0010029 / GO:0030154 / GO:0048497 / GO:0048497 / GO:0048825 / GO:0090627 / GO:2000033	seed germination / regulation of seed germination / cell differentiation / maintenance of floral organ identity / maintenance of floral organ identity / cotyledon development / plant epidermal cell differentiation / regulation of seed dormancy process	54.8	96.1	sp|Q93V99|PDF2_ARATH	54.8	96.1							other	0.279286	PDF2	FALSE
NbL05g18200	44.8807	-0.134468	0.193308	0.198966	0.459854	uncharacterized LOC104087931 (LOC104087931) transcript variant X3 mRNA (XM 033653905.1 XP 033509796.1)			FALSE		none															other	0.33738	NbL05g18200	FALSE
NbL05g18210	214.884	-0.187834	0.126964	0.053875	0.224455	adenosine deaminase-like protein (LOC107769250) transcript variant X2 mRNA (XM 016588456.1 XP 016443942.1)	AT4G04880	ADAL_ARATH	FALSE	ADAL	UniProt	sp|Q8LPL7|ADAL_ARATH N6-mAMP deaminase OS=Arabidopsis thaliana OX=3702 GN=MAPDA PE=1 SV=1	GO:0006154 / GO:0006401 / GO:0046103	adenosine catabolic process / RNA catabolic process / inosine biosynthetic process	63.8	98.4	sp|Q8LPL7|ADAL_ARATH	69	98.4							other	0.64887	ADAL_ARATH	FALSE
NbL05g18220	5.86667	0.119541	0.27847	0.188463	0.447135	serine/threonine-protein kinase CDL1-like (LOC109224847) mRNA (XM 019389402.1 XP 019244947.1)	AT3G20530	PBL23	FALSE	PBL23	TAIR	AT3G20530.1 | Symbols:no symbol available | no full name available | Chr3:7166318-7167806 FORWARD LENGTH=386	GO:0006468	protein phosphorylation	69.4	87.3	sp|F4JEQ2|PBL23_ARATH	69.4	87.3							other	0.349561	PBL23	FALSE
NbL05g18230	1.79636	0.0492141	0.294149	0.471788	0.71455	probable E3 ubiquitin-protein ligase ARI7 (LOC107793092) transcript variant X2 mRNA (XM 016615377.1 XP 016470863.1)			FALSE		none															other	0.145967	NbL05g18230	FALSE
NbL06g04200	33.6279	0.725157	0.354476	0.000180024	0.00555767	transmembrane 9 superfamily member 7-like (LOC107773978) mRNA (XM 016593742.1 XP 016449228.1)	AT3G13772	AtTMN7	FALSE	AtTMN7	TAIR	AT3G13772.1 | Symbols:TMN7,AtTMN7 | transmembrane nine 7 | Chr3:4521712-4524394 REVERSE LENGTH=641	GO:0006878 / GO:0006878 / GO:0006882 / GO:0072657	intracellular copper ion homeostasis / intracellular copper ion homeostasis / intracellular zinc ion homeostasis / protein localization to membrane	86.6	96.3	sp|Q9LIC2|TMN7_ARATH	86.6	96.3							other	2.25511	AtTMN7	TRUE	up
NbL05g18260	69.708	-0.196736	0.169379	0.069152	0.257125				FALSE		none															other	0.589855	NbL05g18260	FALSE
NbL05g18270	292.582	0.0378228	0.167254	0.707967	0.863706	plasma membrane-associated cation-binding protein 1-like (LOC109207806) mRNA (XM 019370798.1 XP 019226343.1)	AT4G20260	ATPCAP1	FALSE	ATPCAP1	TAIR	AT4G20260.4 | Symbols:ATPCAP1,PCAP1,MDP25 | ARABIDOPSIS THALIANA PLASMA-MEMBRANE ASSOCIATED CATION-BINDING PROTEIN 1,microtubule-destabilizing protein 25,plasma-membrane associated cation-binding protein 1 | Chr4:10941593-10943227 FORWARD LENGTH=226	GO:0006499 / GO:0009409 / GO:0009414 / GO:0010350 / GO:0018008 / GO:0031115 / GO:0031117 / GO:0035865 / GO:0043622 / GO:0043622 / GO:0051511 / GO:0051592 / GO:0071219 / GO:0071280 / GO:0071281 / GO:0071286 / GO:0071325 / GO:0071472 / GO:0072709 / GO:0075733 / GO:0090332	N-terminal protein myristoylation / response to cold / response to water deprivation / cellular response to magnesium starvation / N-terminal peptidyl-glycine N-myristoylation / negative regulation of microtubule polymerization / positive regulation of microtubule depolymerization / cellular response to potassium ion / cortical microtubule organization / cortical microtubule organization / negative regulation of unidimensional cell growth / response to calcium ion / cellular response to molecule of bacterial origin / cellular response to copper ion / cellular response to iron ion / cellular response to magnesium ion / cellular response to mannitol stimulus / cellular response to salt stress / cellular response to sorbitol / intracellular transport of virus / stomatal closure	54.1	68.6	sp|Q96262|PCAP1_ARATH	53.6	68.6							other	0.063634	ATPCAP1	FALSE
NbL05g18300	165.838	0.0970795	0.137059	0.329779	0.598978	hydroxyphenylpyruvate reductase-like (LOC107792233) mRNA (XM 016614427.1 XP 016469913.1)	AT1G79870	HPPR2	FALSE	HPPR2	TAIR	AT1G79870.1 | Symbols:no symbol available | no full name available | Chr1:30044794-30045851 FORWARD LENGTH=313	GO:0009854	oxidative photosynthetic carbon pathway	57.9	99.2	sp|A5CAL1|2KGR_VITVI	57.6	98.5							other	0.222589	HPPR2	FALSE
NbL05g18310	1269.64	-0.0574484	0.105997	0.513076	0.743732	nuclear export mediator factor Nemf (LOC109207692) mRNA (XM 019370662.1 XP 019226207.1)	AT5G49930	emb1441	FALSE	emb1441	TAIR	AT5G49930.1 | Symbols:emb1441 | embryo defective 1441 | Chr5:20308260-20312736 REVERSE LENGTH=1080	GO:0009793 / GO:0072344 / GO:1990116	embryo development ending in seed dormancy / rescue of stalled ribosome / ribosome-associated ubiquitin-dependent protein catabolic process	66.8	99.7	sp|Q8CCP0|NEMF_MOUSE	33.4	98.7							other	0.128583	emb1441	FALSE
NbL01g06520	133.697	0.724061	0.365022	0.000214358	0.00632506	(+)-neomenthol dehydrogenase-like (LOC109215279) transcript variant X1 mRNA (XM 019379311.1 XP 019234856.1)	AT2G24190	SDR1_SAPOF	FALSE	SDR2	UniProt	sp|A0AAW1NHX6|SDR1_SAPOF Short-chain dehydrogenase/reductase 1 OS=Saponaria officinalis OX=3572 GN=SDR1 PE=1 SV=1	GO:0008150	biological_process	55.6	94.9	sp|A0AAW1NHX6|SDR1_SAPOF	56.5	94.9							other	2.19894	SDR1_SAPOF	TRUE	up
NbL16g05210	250.68	0.723329	0.246493	1.06875e-05	0.000664107	shewanella-like protein phosphatase 1 (LOC107782514) transcript variant X1 mRNA (XM 016603396.1 XP 016458882.1)	AT1G07010	SLP1_ARATH	FALSE	AtSLP1	UniProt	sp|Q8L774|SLP1_ARATH Shewanella-like protein phosphatase 1 OS=Arabidopsis thaliana OX=3702 GN=SLP1 PE=1 SV=1			66	99.5	sp|Q8L774|SLP1_ARATH	68.9	99.5							other	3.17776	SLP1_ARATH	TRUE	up
NbL05g18370	2.64668	0.0882382	0.316113	0.24309	0.510125	uncharacterized LOC109206414 (LOC109206414) mRNA (XM 019369234.1 XP 019224779.1)			FALSE		none															other	0.292323	NbL05g18370	FALSE
NbL05g18380	17.5539	0.161023	0.214417	0.131087	0.368424	uncharacterized LOC109206413 (LOC109206413) mRNA (XM 019369233.1 XP 019224778.1)	AT4G20160	AT4G20160	FALSE	AT4G20160	TAIR(weak)	AT4G20160.2 | Symbols:no symbol available | no full name available | Chr4:10890977-10895120 FORWARD LENGTH=1213			37.1	99.6										other	0.433652	NbL05g18380	FALSE
NbL03g11580	148.79	0.721653	0.203626	1.0783e-06	0.000103193	membrane steroid-binding protein 2-like (LOC109233233) mRNA (XM 019399025.1 XP 019254570.1)	AT3G48890	MSBP1_ORYSJ	FALSE	ATMAPR3	UniProt	sp|Q9FVZ7|MSBP1_ORYSJ Membrane steroid-binding protein 1 OS=Oryza sativa subsp. japonica OX=39947 GN=MSBP1 PE=1 SV=1			73.2	84.6	sp|Q9FVZ7|MSBP1_ORYSJ	77.6	76.3							other	3.98635	MSBP1_ORYSJ	TRUE	up
NbL05g18400	191.01	-0.13153	0.0972118	0.11313	0.338892	zinc finger CCCH domain-containing protein 69-like (LOC109219551) mRNA (XM 019384011.1 XP 019239556.1)	AT3G08505	C3H69_ARATH	FALSE	AtC3H35	UniProt	sp|E0X9N4|C3H69_ARATH Putative RING-type E3 ubiquitin transferase C3H69 OS=Arabidopsis thaliana OX=3702 GN=At3g63550 PE=3 SV=1	GO:0000209 / GO:0016567	protein polyubiquitination / protein ubiquitination	58.4	99.7	sp|E0X9N4|C3H69_ARATH	64.9	99.7							other	0.469939	C3H69_ARATH	FALSE
NbL05g18410	103.691	-0.0688593	0.168996	0.498772	0.734441	uncharacterized LOC109231007 (LOC109231007) mRNA (XM 019396526.1 XP 019252071.1)			FALSE		none															other	0.134043	NbL05g18410	FALSE
NbL05g18420	1.78461	-0.0494877	0.31772	0.437756	0.689832	transcription factor MYB46-like (LOC107794493) mRNA (XM 016616988.1 XP 016472474.1)			FALSE		none															other	0.161256	NbL05g18420	FALSE
NbL05g18430	153.354	0.16129	0.141703	0.113074	0.338822	probable 2-oxoglutarate/Fe(II)-dependent dioxygenase (LOC109231011) mRNA (XM 019396530.1 XP 019252075.1)	AT4G16330	AT4G16330	FALSE	AT4G16330	TAIR	AT4G16330.2 | Symbols:no symbol available | no full name available | Chr4:9226298-9227914 REVERSE LENGTH=364			67.2	86.9	sp|O80449|JOX4_ARATH	38.2	98							other	0.470029	AT4G16330	FALSE
NbL05g18460	45.5262	0.0155947	0.160993	0.877309	0.947661	putative pentatricopeptide repeat-containing protein At5g08490 (LOC104241538) transcript variant X11 misc RNA (XR 714753.1 )	AT5G08490	SLG1	FALSE	SLG1	TAIR	AT5G08490.1 | Symbols:SLG1 | SLOW GROWTH 1 | Chr5:2745208-2747757 REVERSE LENGTH=849	GO:0009414 / GO:0009451 / GO:0009451 / GO:0009737 / GO:0080156	response to water deprivation / RNA modification / RNA modification / response to abscisic acid / mitochondrial mRNA modification	51.2	98.9	sp|Q9FNN9|PP370_ARATH	51.2	98.9							other	0.023347	SLG1	FALSE
NbL05g18470	49.6883	0.109247	0.2174	0.269172	0.537743	uncharacterized LOC104245823 (LOC104245823) transcript variant X2 mRNA (XM 009801512.1 XP 009799814.1)			FALSE		none															other	0.269426	NbL05g18470	FALSE
NbL05g18480	2444.35	0.0159427	0.124854	0.867691	0.943097	protein LHY (LOC104241544) mRNA (XM 009796489.1 XP 009794791.1)	AT1G01060	LHY_PETHY	FALSE	LHY	UniProt	sp|A0A0G3VTN5|LHY_PETHY Protein LATE ELONGATED HYPOCOTYL OS=Petunia hybrida OX=4102 GN=LHY PE=2 SV=1	GO:0006355 / GO:0006355 / GO:0007623 / GO:0009409 / GO:0042752 / GO:0042754 / GO:0043433 / GO:0048574	regulation of DNA-templated transcription / regulation of DNA-templated transcription / circadian rhythm / response to cold / regulation of circadian rhythm / negative regulation of circadian rhythm / negative regulation of DNA-binding transcription factor activity / long-day photoperiodism, flowering	41.1	99.7	sp|A0A0G3VTN5|LHY_PETHY	83.1	99.7							other	0.0254438	LHY_PETHY	FALSE
NbL05g18490	52.0728	-0.0467663	0.174121	0.641752	0.82522	caffeic acid 3-O-methyltransferase-like (LOC104220105) mRNA (XM 009770918.1 XP 009769220.1)	AT5G54160	CTOMT_SOLLC	FALSE	AtCOMT	UniProt	sp|A0A3Q7I9E2|CTOMT_SOLLC Cathecol O-methyltransferase 1 OS=Solanum lycopersicum OX=4081 GN=CTOMT1 PE=1 SV=1	GO:0006970 / GO:0007623 / GO:0009058 / GO:0009809 / GO:0010344 / GO:0010555 / GO:0030187 / GO:0031537 / GO:0032259 / GO:0042428 / GO:0048354 / GO:0051555 / GO:0090333	response to osmotic stress / circadian rhythm / biosynthetic process / lignin biosynthetic process / seed oilbody biogenesis / response to mannitol / melatonin biosynthetic process / regulation of anthocyanin metabolic process / methylation / serotonin metabolic process / mucilage biosynthetic process involved in seed coat development / flavonol biosynthetic process / regulation of stomatal closure	52.9	99.7	sp|A0A3Q7I9E2|CTOMT_SOLLC	85.3	99.7							other	0.0834304	CTOMT_SOLLC	FALSE
NbL05g18500	2620.95	0.0516975	0.1578	0.610713	0.806065	protein CURVATURE THYLAKOID 1B chloroplastic (LOC104223406) mRNA (XM 009774839.1 XP 009773141.1)	AT2G46820	CURT1B	FALSE	CURT1B	TAIR	AT2G46820.1 | Symbols:PTAC8,PSI-P,PSAP,CURT1B,TMP14 | CURVATURE THYLAKOID 1B,PLASTID TRANSCRIPTIONALLY ACTIVE 8,THYLAKOID MEMBRANE PHOSPHOPROTEIN OF 14 KDA,photosystem I P subunit | Chr2:19243729-19244870 FORWARD LENGTH=174	GO:0009773 / GO:0090391 / GO:0097753	photosynthetic electron transport in photosystem I / granum assembly / membrane bending	58.3	95.6	sp|Q8LCA1|CUT1B_ARATH	58.3	95.6							other	0.0936298	CURT1B	FALSE
NbL05g18540	436.041	0.142521	0.151651	0.168295	0.421202	two-component response regulator-like APRR3 (LOC109231058) transcript variant X2 mRNA (XM 019396596.1 XP 019252141.1)	AT5G24470	APRR5	FALSE	APRR5	TAIR(weak)	AT5G24470.1 | Symbols:APRR5,PRR5 | pseudo-response regulator 5 | Chr5:8356204-8358546 REVERSE LENGTH=558	GO:0006355 / GO:0007623 / GO:0007623 / GO:0009640 / GO:0009736 / GO:0010114 / GO:0010218 / GO:0045892 / GO:0051170	regulation of DNA-templated transcription / circadian rhythm / circadian rhythm / photomorphogenesis / cytokinin-activated signaling pathway / response to red light / response to far red light / negative regulation of DNA-templated transcription / import into nucleus	35.5	94	sp|Q6LA42|APRR5_ARATH	35.5	94							other	0.37551	NbL05g18540	FALSE
NbL05g18560	2.86729	-0.117071	0.298542	0.178718	0.435025	F-box protein At3g54460 (LOC109207387) transcript variant X2 mRNA (XM 019370296.1 XP 019225841.1)	AT3G54460	AT3G54460	FALSE	AT3G54460	TAIR	AT3G54460.1 | Symbols:no symbol available | no full name available | Chr3:20162050-20167186 REVERSE LENGTH=1378	GO:0006281	DNA repair	67.2	99.8	sp|Q9M1I1|FB304_ARATH	67.2	99.8							other	0.361486	AT3G54460	FALSE
NbL05g18570	6.59459	0.0152307	0.242034	0.84731	0.933675	F-box protein At3g54460 (LOC109207387) transcript variant X2 mRNA (XM 019370296.1 XP 019225841.1)	AT3G54460	AT3G54460	FALSE	AT3G54460	TAIR	AT3G54460.1 | Symbols:no symbol available | no full name available | Chr3:20162050-20167186 REVERSE LENGTH=1378	GO:0006281	DNA repair	47.2	81.1	sp|Q9M1I1|FB304_ARATH	47.2	81.1							other	0.0298044	AT3G54460	FALSE
NbL05g18630	37.9894	0.0474712	0.162365	0.639818	0.824644	protein SENSITIVITY TO RED LIGHT REDUCED 1-like (LOC109241784) transcript variant X9 mRNA (XM 019408567.1 XP 019264112.1)	AT5G59560	SRR1	FALSE	SRR1	TAIR	AT5G59560.1 | Symbols:SRR1 | SENSITIVITY TO RED LIGHT REDUCED 1 | Chr5:24000747-24001574 REVERSE LENGTH=275	GO:0007623 / GO:0009585 / GO:0010017 / GO:0042752	circadian rhythm / red, far-red light phototransduction / red or far-red light signaling pathway / regulation of circadian rhythm	51.7	89.9	sp|Q8GWZ6|SRR1_ARATH	51.7	89.9							other	0.0837336	SRR1	FALSE
NbL05g18640	27.4111	-0.0483646	0.181524	0.626824	0.816132	uncharacterized LOC104236570 (LOC104236570) transcript variant X2 misc RNA (XR 713448.1 )			FALSE		none															other	0.0882399	NbL05g18640	FALSE
NbL05g18670	822.546	-0.170336	0.164492	0.109164	0.332274	50S ribosomal protein L15 (LOC109207686) mRNA (XM 019370657.1 XP 019226202.1)	AT5G64670	uL15m	FALSE	uL15m	TAIR	AT5G64670.1 | Symbols:no symbol available | no full name available | Chr5:25852535-25853880 REVERSE LENGTH=281	GO:0006412	translation	75.3	98.3	sp|A7IPQ1|RL15_XANP2	54.3	51.5							other	0.478504	uL15m	FALSE
NbL05g18680	4936.78	-0.0647051	0.0795607	0.366305	0.631218	actin-7 (LOC107831145) mRNA (XM 016658880.1 XP 016514366.1)	AT5G09810	ACT7	FALSE	ACT7	TAIR	AT5G09810.1 | Symbols:AtACT7,ACT7 | actin 7 | Chr5:3052809-3054220 FORWARD LENGTH=377	GO:0006893 / GO:0007010 / GO:0008104 / GO:0009416 / GO:0009611 / GO:0009733 / GO:0009845 / GO:0010053 / GO:0048364 / GO:0048767 / GO:0051301	Golgi to plasma membrane transport / cytoskeleton organization / protein localization / response to light stimulus / response to wounding / response to auxin / seed germination / root epidermal cell differentiation / root development / root hair elongation / cell division	96.5	96.3	sp|P53492|ACT7_ARATH	96.5	96.3							other	0.199821	ACT7	FALSE
NbL05g18700	12.1397	-0.207554	0.29419	0.0617228	0.241362	WAT1-related protein At1g68170-like (LOC109207683) transcript variant X1 mRNA (XM 019370650.1 XP 019226195.1)	AT3G30340	UMAMIT32	FALSE	UMAMIT32	TAIR(weak)	AT3G30340.1 | Symbols:UMAMIT32 | Usually multiple acids move in and out Transporters 32 | Chr3:11956626-11958969 FORWARD LENGTH=364			37.9	89.3	sp|Q9LI65|WTR24_ARATH	37.9	89.3							other	0.617332	NbL05g18700	FALSE
NbL05g18720	284.854	-0.258588	0.164966	0.0188413	0.120574	U6 snRNA-associated Sm-like protein LSm3 (LOC104225646) mRNA (XM 009777492.1 XP 009775794.1)			FALSE		none															other	0.918748	NbL05g18720	FALSE
NbL05g18730	128.487	-0.0723587	0.124395	0.449664	0.698843	trihelix transcription factor GT-2-like (LOC104217864) mRNA (XM 009768193.1 XP 009766495.1)	AT1G76880	DF1	FALSE	DF1	TAIR	AT1G76880.1 | Symbols:DF1 | | Chr1:28865594-28867931 FORWARD LENGTH=603	GO:0006355 / GO:0019760 / GO:0048354 / GO:0048354 / GO:0048358	regulation of DNA-templated transcription / glucosinolate metabolic process / mucilage biosynthetic process involved in seed coat development / mucilage biosynthetic process involved in seed coat development / mucilage pectin biosynthetic process	48.8	78.7	sp|Q9C6K3|DF1_ARATH	48.8	78.7							other	0.15562	DF1	FALSE
NbL06g05300	193.539	0.721598	0.241842	8.98418e-06	0.000582539	protein IQ-DOMAIN 14-like (LOC109217258) mRNA (XM 019381488.1 XP 019237033.1)			FALSE		none															other	3.23467	NbL06g05300	TRUE	up
NbL05g18750	2.40268	0.00998851	0.272123	0.88348	0.950766	uncharacterized LOC107806087 (LOC107806087) mRNA (XM 016630203.1 XP 016485689.1)	AT2G18465	DJC72	FALSE	DJC72	TAIR(weak)	AT2G18465.1 | Symbols:DJC72 | DNA J protein C72 | Chr2:8003223-8004742 REVERSE LENGTH=268			37.6	89.4										other	0.0219264	NbL05g18750	FALSE
NbL05g18760	89.8277	-0.177183	0.157638	0.0933509	0.3048	WAT1-related protein At1g25270-like (LOC109236951) mRNA (XM 019403190.1 XP 019258735.1)	AT1G25270	UMAMIT24	FALSE	UMAMIT24	TAIR	AT1G25270.1 | Symbols:UMAMIT24 | Usually multiple acids move in and out Transporters 24 | Chr1:8857726-8859909 FORWARD LENGTH=355	GO:0008150	biological_process	42.8	85.2	sp|Q4PT23|WTR6_ARATH	42.8	85.2							other	0.515985	UMAMIT24	FALSE
NbL16g07980	4.00358	0.721243	1.32023	0.00337231	0.0421297	uncharacterized LOC107762784 (LOC107762784) mRNA (XM 016581167.1 XP 016436653.1)		LINE	TRUE		none									Class_I	LINE			79.5	1.51e-69	TE	1.37541	LINE	TRUE	up
NbL05g18780	35.1613	0.264902	0.237125	0.0278743	0.153197	uncharacterized LOC107807451 (LOC107807451) mRNA (XM 016631830.1 XP 016487316.1)			FALSE		none															other	0.814751	NbL05g18780	FALSE
NbL05g18790	783.299	-0.0189178	0.0763416	0.784924	0.903371	probable mediator of RNA polymerase II transcription subunit 26c (LOC109236948) mRNA (XM 019403188.1 XP 019258733.1)	AT5G09850	MED26C	FALSE	MED26C	TAIR	AT5G09850.1 | Symbols:no symbol available | no full name available | Chr5:3063488-3065221 REVERSE LENGTH=353			46.6	99.2	sp|F4KFC7|MD26C_ARATH	46.6	99.2							other	0.0441339	MED26C	FALSE
NbL05g18810	99.5177	0.0210746	0.138778	0.831971	0.926989	WD repeat domain-containing protein 83 (LOC104229212) transcript variant X1 mRNA (XM 009781799.1 XP 009780101.1)	AT5G64730	AT5G64730	FALSE	AT5G64730	TAIR	AT5G64730.1 | Symbols:no symbol available | no full name available | Chr5:25873146-25875021 FORWARD LENGTH=299	GO:0000398 / GO:0008380 / GO:1902895	mRNA splicing, via spliceosome / RNA splicing / positive regulation of miRNA transcription	83.2	94	sp|Q5BLX8|WDR83_RAT	55.9	94.3							other	0.0329253	AT5G64730	FALSE
NbL05g18820	2.77205	-0.0818603	0.313284	0.268975	0.53762	uncharacterized LOC107762784 (LOC107762784) mRNA (XM 016581167.1 XP 016436653.1)			FALSE		none															other	0.269524	NbL05g18820	FALSE
NbL01g22110	6.77993	0.721055	0.849472	0.00205158	0.0304942				FALSE		none															other	1.51578	NbL01g22110	TRUE	up
NbL05g18840	227.174	-0.0733106	0.168423	0.472322	0.714881	uncharacterized LOC104119851 (LOC104119851) transcript variant X2 mRNA (XM 018778855.2 XP 018634371.1)	AT2G44820	AT2G44820	FALSE	AT2G44820	TAIR	AT2G44820.1 | Symbols:no symbol available | no full name available | Chr2:18484633-18485517 FORWARD LENGTH=213	GO:0000462	maturation of SSU-rRNA from tricistronic rRNA transcript (SSU-rRNA, 5.8S rRNA, LSU-rRNA)	51.6	60.6										other	0.145766	AT2G44820	FALSE
NbL05g18860	309.626	-0.181693	0.110695	0.0441866	0.202058	ribosomal RNA small subunit methyltransferase H-like (LOC107760379) mRNA (XM 016578418.1 XP 016433904.1)	AT5G10910	CMAL	FALSE	CMAL	TAIR	AT5G10910.1 | Symbols:no symbol available | no full name available | Chr5:3439588-3441517 FORWARD LENGTH=434	GO:0032259 / GO:0070475	methylation / rRNA base methylation	61.2	82.4	sp|B0TGB2|RSMH_HELMI	40.4	75.8							other	0.694525	CMAL	FALSE
NbL05g18870	260.12	-0.148748	0.119076	0.113748	0.339979	F-box protein SKIP5 (LOC104236670) mRNA (XM 009790647.1 XP 009788949.1)	AT3G54480	SKIP5	FALSE	SKIP5	TAIR	AT3G54480.1 | Symbols:SKP5,SKIP5 | SKP1/ASK-interacting protein 5 | Chr3:20170883-20173325 REVERSE LENGTH=274	GO:0016567	protein ubiquitination	69.8	92.4	sp|Q94FT2|SKIP5_ARATH	69.8	92.4							other	0.468548	SKIP5	FALSE
NbL05g18880	140.584	0.151721	0.121641	0.110698	0.33488	translation initiation factor eIF-2B subunit beta-like (LOC107815973) transcript variant X2 misc RNA (XR 001654824.1 )	AT3G07300	AT3G07300	FALSE	AT3G07300	TAIR	AT3G07300.3 | Symbols:no symbol available | no full name available | Chr3:2324967-2327380 REVERSE LENGTH=409	GO:0006413	translational initiation	75.7	98.3	sp|Q54EY2|EI2BB_DICDI	44.6	96.4							other	0.475111	AT3G07300	FALSE
NbL05g18890	25.5372	0.151576	0.196224	0.153815	0.400942	RHOMBOID-like protein 2 (LOC109240174) mRNA (XM 019406811.1 XP 019262356.1)			FALSE		none															other	0.396919	NbL05g18890	FALSE
NbL05g18900	821.989	0.0249576	0.0759272	0.717625	0.869183	acetylglutamate kinase chloroplastic-like (LOC107803486) mRNA (XM 016627226.1 XP 016482712.1)	AT3G57560	NAGK	FALSE	NAGK	TAIR	AT3G57560.1 | Symbols:NAGK | N-acetyl-l-glutamate kinase | Chr3:21311164-21312207 REVERSE LENGTH=347	GO:0006526 / GO:0042450	L-arginine biosynthetic process / arginine biosynthetic process via ornithine	69.2	92.2	sp|Q9SCL7|NAGK_ARATH	69.2	92.2							other	0.0608886	NAGK	FALSE
NbL05g18910	7.16627	0.222709	0.30444	0.0507969	0.217557	serine/threonine-protein kinase ATG1t (LOC109210539) transcript variant X2 mRNA (XM 019373966.1 XP 019229511.1)	AT1G49180	AT1G49180	FALSE	AT1G49180	TAIR	AT1G49180.1 | Symbols:no symbol available | no full name available | Chr1:18184840-18187444 REVERSE LENGTH=408	GO:0000045 / GO:0006468 / GO:0010506 / GO:0010506 / GO:0016310	autophagosome assembly / protein phosphorylation / regulation of autophagy / regulation of autophagy / phosphorylation	45.9	62.2	sp|F4I1N8|ATG1T_ARATH	45.9	62.2							other	0.662427	AT1G49180	FALSE
NbL15g05160	192.375	0.720781	0.305962	7.29338e-05	0.00293639	lipoxygenase 6 chloroplastic (LOC104221641) transcript variant X1 mRNA (XM 009772722.1 XP 009771024.1)	AT1G67560	ATLOX6	FALSE	ATLOX6	TAIR	AT1G67560.1 | Symbols:LOX6,ATLOX6 | lipoxygenase 6,Arabidopsis thaliana lipoxygenase 6 | Chr1:25319926-25324117 FORWARD LENGTH=917	GO:0009611 / GO:0009695 / GO:0031408 / GO:0034440 / GO:0034440	response to wounding / jasmonic acid biosynthetic process / oxylipin biosynthetic process / lipid oxidation / lipid oxidation	65	91.3	sp|Q9CAG3|LOX6_ARATH	65	91.3							other	2.53219	ATLOX6	TRUE	up
NbL05g18930	54.7024	0.0306691	0.159191	0.76187	0.892555	pentatricopeptide repeat-containing protein At5g18390 mitochondrial (LOC104238427) transcript variant X2 mRNA (XM 009792774.1 XP 009791076.1)			FALSE		none															other	0.0493651	NbL05g18930	FALSE
NbL05g18940	5.48143	-0.00062611	0.256016	0.993204	0.997134	uncharacterized LOC107831600 (LOC107831600) mRNA (XM 016659383.1 XP 016514869.1)	AT1G74120	mTERF15	FALSE	mTERF15	TAIR	AT1G74120.1 | Symbols:mTERF15 | mitochondrial transcription termination factor 15 | Chr1:27871923-27873260 REVERSE LENGTH=445	GO:0000394 / GO:0006355 / GO:0009733 / GO:0009735 / GO:0009737 / GO:0009739	RNA splicing, via endonucleolytic cleavage and ligation / regulation of DNA-templated transcription / response to auxin / response to cytokinin / response to abscisic acid / response to gibberellin	58	93.9	sp|Q9C6A1|MTEFE_ARATH	58	93.9							other	0.00124668	mTERF15	FALSE
NbL05g18950	35.7119	-0.143341	0.224736	0.165212	0.417014	ATP-dependent Clp protease ATP-binding subunit ClpA homolog CD4B chloroplastic (LOC109242049) mRNA (XM 019408871.1 XP 019264416.1)	AT5G50920	CLPAB_SOLLC	FALSE	ATHSP93-V	UniProt	sp|P31542|CLPAB_SOLLC ATP-dependent Clp protease ATP-binding subunit ClpA homolog CD4B, chloroplastic OS=Solanum lycopersicum OX=4081 GN=CD4B PE=3 SV=1	GO:0009658 / GO:0010380 / GO:0045036 / GO:0045037	chloroplast organization / regulation of chlorophyll biosynthetic process / protein targeting to chloroplast / protein import into chloroplast stroma	97.6	78.6	sp|P31542|CLPAB_SOLLC	98.2	78.6							other	0.379849	CLPAB_SOLLC	FALSE
NbL05g18960	4.33057	0.0182684	0.252655	0.808805	0.915123	nudix hydrolase 18 mitochondrial-like (LOC109237408) mRNA (XM 019403715.1 XP 019259260.1)	AT2G01670	atnudt17	FALSE	atnudt17	TAIR	AT2G01670.1 | Symbols:atnudt17,NUDT17 | nudix hydrolase homolog 17 | Chr2:296889-297818 REVERSE LENGTH=182			54	98.4	sp|Q9ZU95|NUD17_ARATH	54	98.4							other	0.0385204	atnudt17	FALSE
NbL03g16770	47.1414	0.720254	0.315581	9.13874e-05	0.003454	uncharacterized LOC104240682 (LOC104240682) mRNA (XM 009795555.1 XP 009793857.1)	AT3G48240	AT3G48240	FALSE	AT3G48240	TAIR	AT3G48240.1 | Symbols:no symbol available | no full name available | Chr3:17867381-17868007 FORWARD LENGTH=180			54.5	60.5	sp|A0A2R6XIK6|PRAF_MARPO	46.1	51							other	2.46168	AT3G48240	TRUE	up
NbL05g18990	3102.81	-0.188373	0.146144	0.0687141	0.256563	40S ribosomal protein S18 (LOC109240007) mRNA (XM 019406628.1 XP 019262173.1)	AT1G22780	PFL	FALSE	PFL	TAIR	AT1G22780.1 | Symbols:RPS18A,PFL,PFL1 | POINTED FIRST LEAVES,POINTED FIRST LEAVES 1,40S RIBOSOMAL PROTEIN S18 | Chr1:8067990-8069163 FORWARD LENGTH=152	GO:0006413	translational initiation	92.8	83.1	sp|P34788|RS18_ARATH	92.8	83.1							other	0.590806	PFL	FALSE
NbL05g19000	98.5609	0.0133271	0.159508	0.895063	0.956187	protein TONSOKU-like (LOC107818764) transcript variant X1 mRNA (XM 016644814.1 XP 016500300.1)	AT3G18730	TONSL_CITUN	FALSE	BRU1	UniProt	sp|A0A2H5Q1B8|TONSL_CITUN Protein TONSOKU OS=Citrus unshiu OX=55188 GN=TSK PE=1 SV=1	GO:0000086 / GO:0009933 / GO:0009933 / GO:0009934 / GO:0040029 / GO:0051301 / GO:0072423	G2/M transition of mitotic cell cycle / meristem structural organization / meristem structural organization / regulation of meristem structural organization / epigenetic regulation of gene expression / cell division / response to DNA damage checkpoint signaling	47.5	99.2	sp|A0A2H5Q1B8|TONSL_CITUN	57.3	99.3							other	0.0194571	TONSL_CITUN	FALSE
NbL05g19010	134.925	0.138343	0.153618	0.181896	0.439182	U-box domain-containing protein 27-like (LOC107794587) mRNA (XM 016617082.1 XP 016472568.1)	AT5G64660	ATCMPG2	FALSE	ATCMPG2	TAIR	AT5G64660.1 | Symbols:ATCMPG2,CMPG2 | ""CYS, MET, PRO, and GLY protein 2"" | Chr5:25842119-25843381 REVERSE LENGTH=420	GO:0016567	protein ubiquitination	47.3	99.8	sp|Q9FLF4|PUB27_ARATH	47.3	99.8							other	0.357356	ATCMPG2	FALSE
NbL05g19020	47.1669	0.0683064	0.157867	0.50279	0.737052	uncharacterized LOC109222578 (LOC109222578) mRNA (XM 019386922.1 XP 019242467.1)			FALSE		none															other	0.132502	NbL05g19020	FALSE
NbL05g19030	31.0064	-0.000109897	0.172119	0.999123	0.9997	protein HOMOLOG OF MAMMALIAN LYST-INTERACTING PROTEIN 5-like (LOC107817616) transcript variant X1 mRNA (XM 016643474.1 XP 016498960.1)			FALSE		none															other	0.000130522	NbL05g19030	FALSE
NbL05g19050	125.123	-0.0616298	0.126327	0.522235	0.750233	uncharacterized WD repeat-containing protein C3H5.08c-like (LOC107791348) transcript variant X2 mRNA (XM 016613392.1 XP 016468878.1)	AT1G48870	AT1G48870	FALSE	AT1G48870	TAIR(weak)	AT1G48870.1 | Symbols:no symbol available | no full name available | Chr1:18072325-18074457 REVERSE LENGTH=593			39.2	98										other	0.124804	NbL05g19050	FALSE
NbL05g19070	233.458	-0.0460456	0.135402	0.640985	0.825083	probable Histone-lysine N-methyltransferase ATXR5 (LOC107765939) mRNA (XM 016584637.1 XP 016440123.1)	AT5G09790	ATXR5_RICCO	FALSE	ATXR5	UniProt	sp|B9RU15|ATXR5_RICCO Probable Histone-lysine N-methyltransferase ATXR5 OS=Ricinus communis OX=3988 GN=ATXR5 PE=1 SV=1	GO:0006275 / GO:0006357 / GO:0009294 / GO:0009555 / GO:0051726	regulation of DNA replication / regulation of transcription by RNA polymerase II / DNA-mediated transformation / pollen development / regulation of cell cycle	78.5	99.4	sp|B9RU15|ATXR5_RICCO	83.9	97.8							other	0.0835021	ATXR5_RICCO	FALSE
NbL05g19080	51.3561	0.0850108	0.167967	0.406911	0.666268	uncharacterized LOC104233387 (LOC104233387) mRNA (XM 009786775.1 XP 009785077.1)			FALSE		none															other	0.176351	NbL05g19080	FALSE
NbL05g19090	71.4576	0.0826785	0.145023	0.413026	0.671406	probable pectinesterase/pectinesterase inhibitor 51 (LOC107771062) mRNA (XM 016590387.1 XP 016445873.1)	AT5G09760	PMEI-PME51	FALSE	PMEI-PME51	TAIR	AT5G09760.2 | Symbols:no symbol available | no full name available | Chr5:3032368-3034364 FORWARD LENGTH=577	GO:0042545 / GO:0045490	cell wall modification / pectin catabolic process	61.3	93.1	sp|Q9LXD9|PME51_ARATH	61.3	93.1							other	0.173015	PMEI-PME51	FALSE
NbL05g19100	22.4135	0.10678	0.217825	0.277972	0.547109	UDP-glucuronate:xylan alpha-glucuronosyltransferase 1-like (LOC109213856) transcript variant X1 mRNA (XM 019377693.1 XP 019233238.1)	AT3G18660	GUX1	FALSE	GUX1	TAIR	AT3G18660.2 | Symbols:PGSIP1,GUX1 | glucuronic acid substitution of xylan 1,plant glycogenin-like starch initiation protein 1 | Chr3:6419211-6421959 REVERSE LENGTH=659	GO:0005982 / GO:0009834 / GO:0010417 / GO:0045492 / GO:0045492 / GO:0045492	starch metabolic process / plant-type secondary cell wall biogenesis / glucuronoxylan biosynthetic process / xylan biosynthetic process / xylan biosynthetic process / xylan biosynthetic process	66.3	98.9	sp|Q9LSB1|GUX1_ARATH	66.3	98.9							other	0.261926	GUX1	FALSE
NbL05g19110	53.1128	0.180924	0.160464	0.0884675	0.296122	probable pectinesterase/pectinesterase inhibitor 51 (LOC109240193) mRNA (XM 019406832.1 XP 019262377.1)	AT5G09760	PMEI-PME51	FALSE	PMEI-PME51	TAIR	AT5G09760.2 | Symbols:no symbol available | no full name available | Chr5:3032368-3034364 FORWARD LENGTH=577	GO:0042545 / GO:0045490	cell wall modification / pectin catabolic process	67.2	90.1	sp|Q9LXD9|PME51_ARATH	67.2	90.1							other	0.52853	PMEI-PME51	FALSE
NbL09g02370	69.8093	0.719818	0.499342	0.000793328	0.0165375				FALSE		none															other	1.78153	NbL09g02370	TRUE	up
NbL05g19150	89.7727	0.146683	0.143267	0.149953	0.395887	protein trichome berefringence-like 7 (LOC109212922) mRNA (XM 019376653.1 XP 019232198.1)	AT1G48880	TBL7	FALSE	TBL7	TAIR	AT1G48880.1 | Symbols:TBL7 | TRICHOME BIREFRINGENCE-LIKE 7 | Chr1:18081033-18082650 FORWARD LENGTH=445			64.5	88.4	sp|F4I037|TBL7_ARATH	64.5	88.4							other	0.402429	TBL7	FALSE
NbL05g19160	390.291	-0.292533	0.199688	0.0137121	0.0996514	chromatin assembly factor 1 subunit FAS2 (LOC109212923) mRNA (XM 019376654.1 XP 019232199.1)	AT5G64630	FAS2	FALSE	FAS2	TAIR	AT5G64630.2 | Symbols:FAS2,NFB01,MUB3.9,NFB1 | FASCIATA 2 | Chr5:25833298-25836158 FORWARD LENGTH=487	GO:0000724 / GO:0006310 / GO:0006334 / GO:0006334 / GO:0006335 / GO:0009555 / GO:0009933 / GO:0010026 / GO:0016049 / GO:0031507 / GO:0048366	double-strand break repair via homologous recombination / DNA recombination / nucleosome assembly / nucleosome assembly / DNA replication-dependent chromatin assembly / pollen development / meristem structural organization / trichome differentiation / cell growth / heterochromatin formation / leaf development	59.5	99.8	sp|Q9SXY1|FAS2_ARATH	59.5	99.8							other	1.00152	FAS2	FALSE
NbL17g23750	158.727	0.718872	0.316866	9.55065e-05	0.00358696	transport and Golgi organization 2 homolog (LOC107775770) mRNA (XM 016595545.1 XP 016451031.1)	AT4G38260	AT4G38260	FALSE	AT4G38260	TAIR	AT4G38260.1 | Symbols:no symbol available | no full name available | Chr4:17937077-17938210 REVERSE LENGTH=275	GO:0008150	biological_process	50.9	93.6										other	2.44527	AT4G38260	TRUE	up
NbL01g25000	26.8854	0.718165	0.405363	0.000379653	0.00965095	auxin-induced protein PCNT115-like (LOC107772005) mRNA (XM 016591489.1 XP 016446975.1)	AT1G60710	ATB2	FALSE	ATB2	TAIR	AT1G60710.1 | Symbols:ATB2 | | Chr1:22355073-22356627 REVERSE LENGTH=345			77.8	90.5	sp|Q93ZN2|ALKR4_ARATH	77.8	90.5							other	2.01543	ATB2	TRUE	up
NbL05g07620	89.5823	0.717976	0.36187	0.000217538	0.00639253	uncharacterized LOC107762784 (LOC107762784) mRNA (XM 016581167.1 XP 016436653.1)		LINE	TRUE		none									Class_I	LINE			77.8	4.17e-85	TE	2.19433	LINE	TRUE	up
NbL05g19200	58.4048	0.0192499	0.141235	0.846983	0.933594	uncharacterized protein At1g04910-like (LOC107823889) transcript variant X2 mRNA (XM 016650595.1 XP 016506081.1)	AT5G64600	AT5G64600	FALSE	AT5G64600	TAIR	AT5G64600.1 | Symbols:no symbol available | no full name available | Chr5:25825178-25827931 FORWARD LENGTH=522			74.4	85.9	sp|F4KF16|OFT38_ARATH	74.4	85.9							other	0.0298418	AT5G64600	FALSE
NbL05g19210	2.81049	0.014536	0.256695	0.843809	0.93235				FALSE		none															other	0.0304211	NbL05g19210	FALSE
NbL05g19220	263.352	0.141801	0.146668	0.166592	0.418903	phosphatidylinositol 4-kinase beta 1-like (LOC104111585) transcript variant X1 mRNA (XM 009621319.3 XP 009619614.1)	AT5G64070	PI-4KBETA1	FALSE	PI-4KBETA1	TAIR	AT5G64070.1 | Symbols:PI4KBETA1,PI-4KBETA1 | phosphatidylinositol 4-OH kinase beta1,PHOSPHATIDYLINOSITOL 4-OH KINASE BETA1 | Chr5:25637492-25643902 REVERSE LENGTH=1121	GO:0006661 / GO:0009860 / GO:0046854 / GO:0046854 / GO:0048015 / GO:0048768	phosphatidylinositol biosynthetic process / pollen tube growth / phosphatidylinositol phosphate biosynthetic process / phosphatidylinositol phosphate biosynthetic process / phosphatidylinositol-mediated signaling / root hair cell tip growth	74.5	99.9	sp|Q9FMJ0|P4KB1_ARATH	74.5	99.9							other	0.377887	PI-4KBETA1	FALSE
NbL05g19230	312.656	0.205783	0.119973	0.0297272	0.159472	NAC domain-containing protein 78-like (LOC104214104) transcript variant X2 mRNA (XM 009763728.1 XP 009762030.1)	AT1G32870	ANAC013	FALSE	ANAC013	TAIR(weak)	AT1G32870.3 | Symbols:ANAC13,ANAC013,NAC13 | NAC domain protein 13,Arabidopsis NAC domain containing protein 13 | Chr1:11911637-11913692 FORWARD LENGTH=564	GO:0006355 / GO:0010114 / GO:0010224 / GO:0031930 / GO:1900409	regulation of DNA-templated transcription / response to red light / response to UV-B / mitochondria-nucleus signaling pathway / positive regulation of cellular response to oxidative stress	34.2	65.1	sp|F4IED2|NAC13_ARATH	34.2	65.1							other	0.797316	NbL05g19230	FALSE
NbL05g19240	160.534	0.00933879	0.143845	0.925685	0.970137	pentatricopeptide repeat-containing protein At4g19440 chloroplastic (LOC109237265) transcript variant X5 mRNA (XM 019403554.1 XP 019259099.1)			FALSE		none															other	0.013167	NbL05g19240	FALSE
NbL05g19260	118.305	-0.0415883	0.145647	0.679139	0.846766	pentatricopeptide repeat-containing protein At3g24000 mitochondrial-like (LOC104220243) transcript variant X4 mRNA (XM 009771075.1 XP 009769377.1)	AT3G24000	AT3G24000	FALSE	AT3G24000	TAIR	AT3G24000.1 | Symbols:no symbol available | no full name available | Chr3:8672774-8674675 FORWARD LENGTH=633	GO:0009451	RNA modification	63.4	90.4	sp|Q9LIQ7|PP252_ARATH	63.4	90.4							other	0.0722365	AT3G24000	FALSE
NbL05g19270	130.443	-0.00613992	0.126799	0.949168	0.979844	pentatricopeptide repeat-containing protein At1g20230 (LOC109210179) mRNA (XM 019373558.1 XP 019229103.1)	AT1G20230	AT1G20230	FALSE	AT1G20230	TAIR	AT1G20230.1 | Symbols:no symbol available | no full name available | Chr1:7009570-7011852 FORWARD LENGTH=760	GO:0009451	RNA modification	52.4	96.2	sp|Q9LNU6|PPR53_ARATH	52.4	96.2							other	0.00884325	AT1G20230	FALSE
NbL05g19280	194.624	-0.138749	0.127037	0.152878	0.399723	pentatricopeptide repeat-containing protein At4g33990 (LOC109225864) transcript variant X5 mRNA (XM 019390669.1 XP 019246214.1)	AT4G33990	EMB2758	FALSE	EMB2758	TAIR	AT4G33990.1 | Symbols:EMB2758 | embryo defective 2758 | Chr4:16290141-16292612 REVERSE LENGTH=823	GO:0009451 / GO:0009793	RNA modification / embryo development ending in seed dormancy	58.3	99.5	sp|O81767|PP348_ARATH	58.3	99.5							other	0.398241	EMB2758	FALSE
NbL05g19290	28.6895	0.0349223	0.170253	0.728565	0.875565				FALSE		none															other	0.0577118	NbL05g19290	FALSE
NbL05g19300	283.272	-0.0646335	0.101538	0.449632	0.698825	BTB/POZ domain-containing protein At2g13690 (LOC109210187) mRNA (XM 019373565.1 XP 019229110.1)	AT2G13690	AT2G13690	FALSE	AT2G13690	TAIR	AT2G13690.1 | Symbols:no symbol available | no full name available | Chr2:5706704-5708895 REVERSE LENGTH=544	GO:0016567	protein ubiquitination	52.5	93.8	sp|Q9SKH2|Y2369_ARATH	52.5	93.8							other	0.155632	AT2G13690	FALSE
NbL05g19310	3.69591	-0.0115038	0.258662	0.874587	0.94642	transcriptional corepressor SEUSS-like (LOC109222983) mRNA (XM 019387261.1 XP 019242806.1)			FALSE		none															other	0.023916	NbL05g19310	FALSE
NbL10g03530	302.63	0.717946	0.194929	6.11936e-07	6.34853e-05	RNA-binding protein Musashi homolog 2-like (LOC104248218) transcript variant X2 mRNA (XM 009804434.1 XP 009802736.1)	AT3G07810	AT3G07810	FALSE	AT3G07810	TAIR	AT3G07810.2 | Symbols:no symbol available | no full name available | Chr3:2492875-2495102 FORWARD LENGTH=495	GO:0006417	regulation of translation	55.7	99.1	sp|Q8W034|RNP1_ARATH	43.9	65.1							other	4.19733	AT3G07810	TRUE	up
NbL05g19340	396.932	0.19382	0.184484	0.0772459	0.273958	NAD(P)H-quinone oxidoreductase subunit O chloroplastic (LOC109210218) mRNA (XM 019373604.1 XP 019229149.1)	AT1G74880	NDH-O	FALSE	NDH-O	TAIR	AT1G74880.1 | Symbols:NDH-O,NdhO | NAD(P)H:plastoquinone dehydrogenase complex subunit O,NADH dehydrogenase-like complex ) | Chr1:28130112-28131020 REVERSE LENGTH=158	GO:0010258	NADH dehydrogenase complex (plastoquinone) assembly	59.5	99.4	sp|Q9S829|NDHO_ARATH	59.5	99.4							other	0.562316	NDH-O	FALSE
NbL03g03600	29.7043	0.71718	0.484428	0.000740218	0.0157984	disease resistance protein RPS5-like (LOC109232159) transcript variant X3 mRNA (XM 019397841.1 XP 019253386.1)	AT4G27190	AT4G27190	FALSE	AT4G27190	TAIR(weak)	AT4G27190.1 | Symbols:no symbol available | no full name available | Chr4:13620977-13623934 REVERSE LENGTH=985	GO:0098542	defense response to other organism	30.6	83.7	sp|Q9T048|DRL27_ARATH	30.6	83.7							other	1.80139	NbL03g03600	TRUE	up
NbL05g19360	75.9466	0.0611823	0.188491	0.53618	0.759738	receptor protein kinase TMK1-like (LOC109210195) mRNA (XM 019373573.1 XP 019229118.1)	AT1G66150	TMK1	FALSE	TMK1	TAIR	AT1G66150.1 | Symbols:TMK1 | transmembrane kinase 1 | Chr1:24631503-24634415 FORWARD LENGTH=942	GO:0007165 / GO:0007165 / GO:0010928	signal transduction / signal transduction / regulation of auxin mediated signaling pathway	63.8	63.5	sp|P43298|TMK1_ARATH	63.8	63.5							other	0.119336	TMK1	FALSE
NbL05g19380	4053.59	0.0807033	0.11583	0.382678	0.645477	filament-like plant protein 3 (LOC109237266) mRNA (XM 019403555.1 XP 019259100.1)	AT3G05270	VETH1	FALSE	VETH1	TAIR	AT3G05270.1 | Symbols:no symbol available | no full name available | Chr3:1500803-1502926 REVERSE LENGTH=615	GO:0060178	regulation of exocyst localization	46.6	58.2	sp|Q9MA92|FPP3_ARATH	46.6	58.2							other	0.190119	VETH1	FALSE
NbL05g19390	1049.77	-0.0368334	0.158354	0.716151	0.86825	peptidyl-prolyl cis-trans isomerase CYP19-3-like (LOC109237268) mRNA (XM 019403557.1 XP 019259102.1)	AT3G56070	ROC2	FALSE	ROC2	TAIR	AT3G56070.1 | Symbols:ROC2 | rotamase cyclophilin 2 | Chr3:20806987-20807517 REVERSE LENGTH=176	GO:0006457 / GO:0006457 / GO:0007165	protein folding / protein folding / signal transduction	80	96.6	sp|Q38867|CP19C_ARATH	80	96.6							other	0.0613555	ROC2	FALSE
NbL05g19400	154.454	-0.0108241	0.122425	0.909161	0.962919	uncharacterized LOC109237270 (LOC109237270) transcript variant X1 mRNA (XM 019403558.1 XP 019259103.1)	AT3G04560	AT3G04560	FALSE	AT3G04560	TAIR	AT3G04560.1 | Symbols:no symbol available | no full name available | Chr3:1227506-1229338 REVERSE LENGTH=417			57.2	99.4										other	0.0164101	AT3G04560	FALSE
NbL05g19440	83.9496	0.0444802	0.136513	0.65316	0.831878	methyltransferase-like protein 6 (LOC107767130) mRNA (XM 016586052.1 XP 016441538.1)	AT1G54650	AtTRM140b	FALSE	AtTRM140b	TAIR	AT1G54650.3 | Symbols:no symbol available | no full name available | Chr1:20405813-20407746 REVERSE LENGTH=319	GO:0008150	biological_process	62	97.6	sp|Q8TCB7|METL6_HUMAN	35	76.7							other	0.0799402	AtTRM140b	FALSE
NbL05g19450	146.739	0.26397	0.150627	0.0131421	0.0975134	protein EIN4 (LOC109216019) mRNA (XM 019380147.1 XP 019235692.1)	AT3G04580	EIN4	FALSE	EIN4	TAIR	AT3G04580.1 | Symbols:EIN4 | ETHYLENE INSENSITIVE 4 | Chr3:1235576-1237965 REVERSE LENGTH=766	GO:0010105	negative regulation of ethylene-activated signaling pathway	60.9	98.6	sp|Q9ZTP3|EIN4_ARATH	60.9	98.6							other	1.01094	EIN4	FALSE
NbL05g19460	468.794	-0.205902	0.123151	0.0320197	0.16683	AT-hook motif nuclear-localized protein 14-like (LOC107829884) mRNA (XM 016657358.1 XP 016512844.1)	AT3G04590	AHL14	FALSE	AHL14	TAIR	AT3G04590.2 | Symbols:AHL14 | AT-hook motif nuclear localized protein 14 | Chr3:1239245-1241603 REVERSE LENGTH=411			49.5	81.7	sp|A1L4X7|AHL14_ARATH	49.5	81.7							other	0.777726	AHL14	FALSE
NbL05g19470	54.178	-0.117384	0.177426	0.258996	0.526814	uncharacterized LOC107760716 (LOC107760716) partial mRNA (XM 016578815.1 XP 016434301.1)			FALSE		none															other	0.278343	NbL05g19470	FALSE
NbL05g19490	141.298	0.153071	0.148776	0.138063	0.378431	homeobox-DDT domain protein RLT3 (LOC104093676) mRNA (XM 009599462.3 XP 009597757.1)	AT4G12750	AT4G12750	FALSE	AT4G12750	TAIR	AT4G12750.1 | Symbols:no symbol available | no full name available | Chr4:7498009-7503920 REVERSE LENGTH=1117	GO:0006357 / GO:0006357	regulation of transcription by RNA polymerase II / regulation of transcription by RNA polymerase II	46.7	94.4	sp|F4JRF5|RLT3_ARATH	46.2	94.4							other	0.422013	AT4G12750	FALSE
NbL05g19500	21.1881	-0.18771	0.193881	0.0872053	0.293737	uncharacterized LOC108943610 (LOC108943610) ncRNA (XR 001967542.1 )			FALSE		none															other	0.532041	NbL05g19500	FALSE
NbL05g19530	633.539	-0.0309566	0.110765	0.731242	0.876599	probable inactive receptor kinase RLK902 (LOC109213578) mRNA (XM 019377394.1 XP 019232939.1)	AT3G17840	RLK902	FALSE	RLK902	TAIR	AT3G17840.1 | Symbols:RLK902 | receptor-like kinase 902 | Chr3:6106092-6108430 FORWARD LENGTH=647	GO:0006468	protein phosphorylation	56.5	88	sp|Q9LVI6|RLK90_ARATH	56.5	88							other	0.0571992	RLK902	FALSE
NbL05g19550	228.784	-0.0464628	0.129841	0.633026	0.820054	putative pentatricopeptide repeat-containing protein At1g09680 (LOC104228729) mRNA (XM 009781254.1 XP 009779556.1)	AT1G09680	AT1G09680	FALSE	AT1G09680	TAIR(weak)	AT1G09680.1 | Symbols:no symbol available | no full name available | Chr1:3134107-3135930 REVERSE LENGTH=607			36.5	53.2	sp|O04491|PPR26_ARATH	36.5	53.2							other	0.0861576	NbL05g19550	FALSE
NbL05g19560	7.43883	-0.157343	0.334643	0.0966724	0.311228	uncharacterized LOC104228732 (LOC104228732) partial mRNA (XM 009781258.1 XP 009779560.1)			FALSE		none															other	0.506922	NbL05g19560	FALSE
NbL05g19580	77.807	0.0245709	0.130519	0.800876	0.911503	nudix hydrolase 17 mitochondrial-like (LOC107772393) mRNA (XM 016591893.1 XP 016447379.1)	AT2G01670	atnudt17	FALSE	atnudt17	TAIR	AT2G01670.1 | Symbols:atnudt17,NUDT17 | nudix hydrolase homolog 17 | Chr2:296889-297818 REVERSE LENGTH=182			57.5	82.5	sp|Q9ZU95|NUD17_ARATH	57.5	82.5							other	0.040242	atnudt17	FALSE
NbL05g19590	343.957	-0.180724	0.144372	0.0789356	0.277463	condensin complex subunit 3 (LOC104234160) mRNA (XM 009787672.1 XP 009785974.1)	AT5G37630	CAP-G	FALSE	CAP-G	TAIR	AT5G37630.1 | Symbols:EMB2656 | EMBRYO DEFECTIVE 2656 | Chr5:14947407-14952546 FORWARD LENGTH=1051	GO:0007076 / GO:0007076 / GO:0009793	mitotic chromosome condensation / mitotic chromosome condensation / embryo development ending in seed dormancy	56.5	90.8										other	0.556795	CAP-G	FALSE
NbL05g19610	691.86	0.0534943	0.134085	0.586978	0.79208	glutamine synthetase (LOC104234161) transcript variant X1 mRNA (XM 009787674.1 XP 009785976.1)	AT5G37600	GLNA_NICPL	FALSE	ATGLN1;1	UniProt	sp|P12424|GLNA_NICPL Glutamine synthetase OS=Nicotiana plumbaginifolia OX=4092 PE=2 SV=1	GO:0006542 / GO:0006542 / GO:0010150 / GO:0042128	glutamine biosynthetic process / glutamine biosynthetic process / leaf senescence / nitrate assimilation	89.6	99.7	sp|P12424|GLNA_NICPL	97.2	99.4							other	0.101231	GLNA_NICPL	FALSE
NbL05g19620	19.0367	-0.0065299	0.190604	0.945879	0.978583	kinesin light chain 3 (LOC109229660) transcript variant X1 mRNA (XM 019395185.1 XP 019250730.1)			FALSE		none															other	0.00940237	NbL05g19620	FALSE
NbL05g19630	83.0649	-0.139298	0.156611	0.180764	0.437984	putative pentatricopeptide repeat-containing protein At1g09680 (LOC104228729) mRNA (XM 009781254.1 XP 009779556.1)			FALSE		none															other	0.358541	NbL05g19630	FALSE
NbL05g19660	422.659	0.176086	0.109649	0.0498045	0.215309	UPF0678 fatty acid-binding protein-like protein At1g79260 (LOC107812994) mRNA (XM 016638193.1 XP 016493679.1)	AT1G79260	AT1G79260	FALSE	AT1G79260	TAIR	AT1G79260.2 | Symbols:no symbol available | no full name available | Chr1:29813240-29814066 FORWARD LENGTH=180			67.7	95.8	sp|O64527|NB_ARATH	67.7	95.8							other	0.666939	AT1G79260	FALSE
NbL05g19670	11.2728	0.107586	0.259261	0.237956	0.504099	auxin-responsive protein SAUR68-like (LOC109225507) mRNA (XM 019390194.1 XP 019245739.1)	AT1G29450	SAUR64	FALSE	SAUR64	TAIR	AT1G29450.1 | Symbols:SAUR64 | SMALL AUXIN UPREGULATED RNA 64 | Chr1:10305981-10306406 REVERSE LENGTH=141			52.7	80.9	sp|Q0V7Z5|SAU64_ARATH	52.7	80.9							other	0.297484	SAUR64	FALSE
NbL05g19680	59.5039	0.0852344	0.255746	0.325026	0.594395	auxin-responsive protein SAUR68-like (LOC109225507) mRNA (XM 019390194.1 XP 019245739.1)	AT1G29450	SAUR64	FALSE	SAUR64	TAIR	AT1G29450.1 | Symbols:SAUR64 | SMALL AUXIN UPREGULATED RNA 64 | Chr1:10305981-10306406 REVERSE LENGTH=141			51.4	98.6	sp|Q0V7Z5|SAU64_ARATH	51.4	98.6							other	0.225925	SAUR64	FALSE
NbL05g19690	44.7325	0.138066	0.229356	0.175591	0.431163	auxin-responsive protein SAUR68-like (LOC107823925) mRNA (XM 016650638.1 XP 016506124.1)	AT1G29450	SAUR64	FALSE	SAUR64	TAIR	AT1G29450.1 | Symbols:SAUR64 | SMALL AUXIN UPREGULATED RNA 64 | Chr1:10305981-10306406 REVERSE LENGTH=141			54.7	78.5	sp|Q0V7Z5|SAU64_ARATH	54.7	78.5							other	0.365359	SAUR64	FALSE
NbL05g19710	9.53408	0.0672801	0.25298	0.419178	0.676247	auxin-responsive protein SAUR68-like (LOC109225509) mRNA (XM 019390196.1 XP 019245741.1)	AT1G29440	SAUR63	FALSE	SAUR63	TAIR	AT1G29440.1 | Symbols:SAUR63 | SMALL AUXIN UP RNA 63 | Chr1:10304571-10304996 REVERSE LENGTH=141	GO:0009926 / GO:0080086	auxin polar transport / stamen filament development	53.1	96	sp|F4I1H5|SAU63_ARATH	53.1	96							other	0.169894	SAUR63	FALSE
NbL05g19720	4.54876	0.276146	0.54557	0.0223491	0.134486	auxin-responsive protein SAUR68-like (LOC109225507) mRNA (XM 019390194.1 XP 019245739.1)	AT1G29450	SAUR64	FALSE	SAUR64	TAIR	AT1G29450.1 | Symbols:SAUR64 | SMALL AUXIN UPREGULATED RNA 64 | Chr1:10305981-10306406 REVERSE LENGTH=141			49.6	98.5	sp|Q0V7Z5|SAU64_ARATH	49.6	98.5							other	0.871324	SAUR64	FALSE
NbL05g19730	12.8832	-0.0461697	0.229065	0.594114	0.796931	auxin-responsive protein SAUR21-like (LOC117274838) mRNA (XM 033654213.1 XP 033510104.1)	AT5G18030	SAUR21	FALSE	SAUR21	TAIR	AT5G18030.1 | Symbols:SAUR21 | SMALL AUXIN UP RNA 21 | Chr5:5968527-5968793 FORWARD LENGTH=88	GO:0009733	response to auxin	61.6	59.3	sp|Q9FJF9|SAU21_ARATH	61.6	59.3							other	0.0985792	SAUR21	FALSE
NbL05g19760	731.969	-0.0742168	0.109726	0.407926	0.667232	NADH-cytochrome b5 reductase-like protein (LOC109225499) mRNA (XM 019390178.1 XP 019245723.1)	AT5G20080	AT5G20080	FALSE	AT5G20080	TAIR	AT5G20080.1 | Symbols:no symbol available | no full name available | Chr5:6782708-6786360 FORWARD LENGTH=328	GO:0008150	biological_process	70.6	98.8	sp|P83291|NB5R2_ARATH	70.6	98.8							other	0.175723	AT5G20080	FALSE
NbL05g19770	189.519	-0.232124	0.123179	0.0157921	0.108137	zinc finger protein 830-like (LOC109205279) mRNA (XM 019367973.1 XP 019223518.1)	AT3G02860	ARS1	FALSE	ARS1	TAIR	AT3G02860.2 | Symbols:ARS1 | ABA AND ROS SENSITIVE 1 | Chr3:625299-627157 REVERSE LENGTH=313	GO:0006979 / GO:0009737 / GO:0009737 / GO:0010030 / GO:0033260 / GO:0033314 / GO:0042542 / GO:0044773 / GO:0045892 / GO:0048838 / GO:1903427	response to oxidative stress / response to abscisic acid / response to abscisic acid / positive regulation of seed germination / nuclear DNA replication / mitotic DNA replication checkpoint signaling / response to hydrogen peroxide / mitotic DNA damage checkpoint signaling / negative regulation of DNA-templated transcription / release of seed from dormancy / negative regulation of reactive oxygen species biosynthetic process	42.4	78.9	sp|Q9M8S7|ARS1_ARATH	42.4	78.9							other	0.966026	ARS1	FALSE
NbL05g19780	280.1	-0.178527	0.107863	0.0445226	0.202768	nicastrin (LOC109205278) transcript variant X5 mRNA (XM 019367972.1 XP 019223517.1)	AT3G52640	NICA_ARATH	FALSE	NCT	UniProt	sp|Q8GUM5|NICA_ARATH Nicastrin OS=Arabidopsis thaliana OX=3702 GN=At3g52640/At3g52650 PE=2 SV=1	GO:0016485 / GO:0016485	protein processing / protein processing	61.3	99.8	sp|Q8GUM5|NICA_ARATH	65.2	99.8							other	0.693001	NICA_ARATH	FALSE
NbL05g19790	1745.65	0.225217	0.107604	0.0111168	0.0884242	NADH dehydrogenase [ubiquinone] iron-sulfur protein 1 mitochondrial (LOC109205277) mRNA (XM 019367966.1 XP 019223511.1)	AT5G37510	NDUS1_SOLTU	FALSE	CI76	UniProt	sp|Q43644|NDUS1_SOLTU NADH dehydrogenase [ubiquinone] iron-sulfur protein 1, mitochondrial OS=Solanum tuberosum OX=4113 PE=2 SV=1	GO:0009793 / GO:0009853 / GO:0042773	embryo development ending in seed dormancy / photorespiration / ATP synthesis coupled electron transport	78	94.4	sp|Q43644|NDUS1_SOLTU	93.8	94.4							other	1.05343	NDUS1_SOLTU	FALSE
NbL05g19800	254.34	0.0665219	0.113935	0.467694	0.711601	DExH-box ATP-dependent RNA helicase DExH18 mitochondrial-like (LOC104117516) mRNA (XM 009628576.2 XP 009626871.1)	AT5G39840	AT5G39840	FALSE	AT5G39840	TAIR	AT5G39840.1 | Symbols:no symbol available | no full name available | Chr5:15946769-15949186 FORWARD LENGTH=776	GO:0000965	mitochondrial RNA 3'-end processing	76.1	81.4	sp|F4KFV7|SUV3L_ARATH	76.1	81.4							other	0.147764	AT5G39840	FALSE
NbL05g19810	319.951	-0.1656	0.135551	0.098185	0.313547	post-GPI attachment to proteins factor 3-like (LOC109212572) transcript variant X2 mRNA (XM 019376224.1 XP 019231769.1)	AT1G16560	PGAP3B	FALSE	PGAP3B	TAIR	AT1G16560.1 | Symbols:no symbol available | no full name available | Chr1:5668945-5670343 FORWARD LENGTH=342	GO:0006506	GPI anchor biosynthetic process	65.6	81.9	sp|Q9P6N9|PER1_SCHPO	34.7	80.9							other	0.503697	PGAP3B	FALSE
NbL05g19830	70.1779	0.304435	0.186657	0.00922955	0.0792802	uncharacterized LOC109212571 (LOC109212571) mRNA (XM 019376221.1 XP 019231766.1)	AT1G23170	AT1G23170	FALSE	AT1G23170	TAIR	AT1G23170.2 | Symbols:no symbol available | no full name available | Chr1:8212724-8215516 FORWARD LENGTH=615	GO:0008150	biological_process	49.8	93.8										other	1.10084	AT1G23170	FALSE
NbL05g19850	499.718	-0.00382565	0.132245	0.968811	0.988305	glutathione S-transferase DHAR3 chloroplastic (LOC107773610) mRNA (XM 016593011.1 XP 016448497.1)	AT5G16710	DHAR3	FALSE	DHAR3	TAIR	AT5G16710.1 | Symbols:DHAR3 | dehydroascorbate reductase 1 | Chr5:5483312-5484926 FORWARD LENGTH=258	GO:0010731 / GO:0019852 / GO:0033355 / GO:0033355 / GO:0098869 / GO:0098869 / GO:0140547	protein glutathionylation / L-ascorbic acid metabolic process / ascorbate glutathione cycle / ascorbate glutathione cycle / cellular oxidant detoxification / cellular oxidant detoxification / acquisition of seed longevity	70.9	99.6	sp|Q8LE52|DHAR3_ARATH	70.9	99.6							other	0.00510881	DHAR3	FALSE
NbL05g19860	1539.84	-0.202104	0.150222	0.0538645	0.224437	DELLA protein GAI-like (LOC109213373) mRNA (XM 019377164.1 XP 019232709.1)	AT1G14920	GAI_SOLLC	FALSE	GAI	UniProt	sp|Q7Y1B6|GAI_SOLLC DELLA protein GAI OS=Solanum lycopersicum OX=4081 GN=GAI PE=2 SV=1	GO:0006355 / GO:0006808 / GO:0009651 / GO:0009723 / GO:0009723 / GO:0009737 / GO:0009737 / GO:0009739 / GO:0009740 / GO:0009863 / GO:0009863 / GO:0009867 / GO:0009867 / GO:0009938 / GO:0009938 / GO:0009938 / GO:0009939 / GO:0010029 / GO:0010029 / GO:0010187 / GO:0010187 / GO:0010218 / GO:0010233 / GO:0010336 / GO:0033206 / GO:0042538 / GO:0042538 / GO:0045944 / GO:2000033 / GO:2000033 / GO:2000033 / GO:2000377 / GO:2000377	regulation of DNA-templated transcription / regulation of nitrogen utilization / response to salt stress / response to ethylene / response to ethylene / response to abscisic acid / response to abscisic acid / response to gibberellin / gibberellic acid mediated signaling pathway / salicylic acid mediated signaling pathway / salicylic acid mediated signaling pathway / jasmonic acid mediated signaling pathway / jasmonic acid mediated signaling pathway / negative regulation of gibberellic acid mediated signaling pathway / negative regulation of gibberellic acid mediated signaling pathway / negative regulation of gibberellic acid mediated signaling pathway / positive regulation of gibberellic acid mediated signaling pathway / regulation of seed germination / regulation of seed germination / negative regulation of seed germination / negative regulation of seed germination / response to far red light / phloem transport / gibberellic acid homeostasis / meiotic cytokinesis / hyperosmotic salinity response / hyperosmotic salinity response / positive regulation of transcription by RNA polymerase II / regulation of seed dormancy process / regulation of seed dormancy process / regulation of seed dormancy process / regulation of reactive oxygen species metabolic process / regulation of reactive oxygen species metabolic process	64.4	93.4	sp|Q7Y1B6|GAI_SOLLC	81.7	97.3							other	0.648905	GAI_SOLLC	FALSE
NbL05g19870	634.245	-0.174538	0.144315	0.0892868	0.297335	DELLA protein GAI-like (LOC109213373) mRNA (XM 019377164.1 XP 019232709.1)	AT1G14920	GAI_SOLLC	FALSE	GAI	UniProt	sp|Q7Y1B6|GAI_SOLLC DELLA protein GAI OS=Solanum lycopersicum OX=4081 GN=GAI PE=2 SV=1	GO:0006355 / GO:0006808 / GO:0009651 / GO:0009723 / GO:0009723 / GO:0009737 / GO:0009737 / GO:0009739 / GO:0009740 / GO:0009863 / GO:0009863 / GO:0009867 / GO:0009867 / GO:0009938 / GO:0009938 / GO:0009938 / GO:0009939 / GO:0010029 / GO:0010029 / GO:0010187 / GO:0010187 / GO:0010218 / GO:0010233 / GO:0010336 / GO:0033206 / GO:0042538 / GO:0042538 / GO:0045944 / GO:2000033 / GO:2000033 / GO:2000033 / GO:2000377 / GO:2000377	regulation of DNA-templated transcription / regulation of nitrogen utilization / response to salt stress / response to ethylene / response to ethylene / response to abscisic acid / response to abscisic acid / response to gibberellin / gibberellic acid mediated signaling pathway / salicylic acid mediated signaling pathway / salicylic acid mediated signaling pathway / jasmonic acid mediated signaling pathway / jasmonic acid mediated signaling pathway / negative regulation of gibberellic acid mediated signaling pathway / negative regulation of gibberellic acid mediated signaling pathway / negative regulation of gibberellic acid mediated signaling pathway / positive regulation of gibberellic acid mediated signaling pathway / regulation of seed germination / regulation of seed germination / negative regulation of seed germination / negative regulation of seed germination / response to far red light / phloem transport / gibberellic acid homeostasis / meiotic cytokinesis / hyperosmotic salinity response / hyperosmotic salinity response / positive regulation of transcription by RNA polymerase II / regulation of seed dormancy process / regulation of seed dormancy process / regulation of seed dormancy process / regulation of reactive oxygen species metabolic process / regulation of reactive oxygen species metabolic process	64.7	93.4	sp|Q7Y1B6|GAI_SOLLC	81.7	97.3							other	0.526755	GAI_SOLLC	FALSE
NbL05g19900	26.9619	-0.0388897	0.156543	0.701078	0.859945	probable rhamnogalacturonate lyase B (LOC104243565) transcript variant X4 mRNA (XM 009798774.1 XP 009797076.1)	AT2G22620	RGIL6	FALSE	RGIL6	TAIR	AT2G22620.1 | Symbols:no symbol available | no full name available | Chr2:9604902-9610156 REVERSE LENGTH=677	GO:0005975	carbohydrate metabolic process	56.9	99.7										other	0.0655293	RGIL6	FALSE
NbL05g19910	146.58	-0.290403	0.187026	0.0124922	0.0946925	probable rhamnogalacturonate lyase B (LOC109244301) mRNA (XM 019411363.1 XP 019266908.1)	AT2G22620	RGIL6	FALSE	RGIL6	TAIR	AT2G22620.1 | Symbols:no symbol available | no full name available | Chr2:9604902-9610156 REVERSE LENGTH=677	GO:0005975	carbohydrate metabolic process	58.8	96.9										other	1.02368	RGIL6	FALSE
NbL05g19950	93.7014	0.0407385	0.160842	0.687694	0.85246				FALSE		none															other	0.069326	NbL05g19950	FALSE
NbL05g19990	31.3816	0.0733278	0.185956	0.464124	0.709456	elongator complex protein 4 (LOC107773993) mRNA (XM 016593438.1 XP 016448924.1)	AT3G11220	AtELP4	FALSE	AtELP4	TAIR	AT3G11220.1 | Symbols:AtELP4,ELO1 | ELONGATA 1 | Chr3:3513830-3515990 REVERSE LENGTH=355	GO:0002098 / GO:0006979 / GO:0008284 / GO:0009737 / GO:0010928 / GO:0031538 / GO:0035265 / GO:0043609 / GO:0051301 / GO:0071329 / GO:2000024	tRNA wobble uridine modification / response to oxidative stress / positive regulation of cell population proliferation / response to abscisic acid / regulation of auxin mediated signaling pathway / negative regulation of anthocyanin metabolic process / organ growth / regulation of carbon utilization / cell division / cellular response to sucrose stimulus / regulation of leaf development	70.6	64.5	sp|Q9C778|ELP4_ARATH	70.6	64.5							other	0.149074	AtELP4	FALSE
NbL05g20000	152.046	0.0670248	0.128061	0.489073	0.726501	putative late blight resistance protein homolog R1A-3 (LOC104226717) transcript variant X2 mRNA (XM 009778761.1 XP 009777063.1)	AT3G46530	R1B12_SOLDE	FALSE	RPP11	UniProt	sp|Q6L3Z4|R1B12_SOLDE Putative late blight resistance protein homolog R1B-12 OS=Solanum demissum OX=50514 GN=R1B-12 PE=3 SV=2	GO:0006952 / GO:0009626 / GO:0098542 / GO:0098542	defense response / plant-type hypersensitive response / defense response to other organism / defense response to other organism	32.7	51.3	sp|Q6L3Z4|R1B12_SOLDE	42.8	90.6							other	0.138764	R1B12_SOLDE	FALSE
NbL05g20020	73.0445	-0.00127129	0.14812	0.989917	0.995848	uncharacterized LOC109212060 (LOC109212060) transcript variant X3 mRNA (XM 019375679.1 XP 019231224.1)			FALSE		none															other	0.0018071	NbL05g20020	FALSE
NbL05g20030	36.9445	0.0138145	0.177225	0.889312	0.953329	putative pentatricopeptide repeat-containing protein At1g69350 mitochondrial (LOC109212062) mRNA (XM 019375682.1 XP 019231227.1)	AT1G69350	AT1G69350	FALSE	AT1G69350	TAIR	AT1G69350.1 | Symbols:no symbol available | no full name available | Chr1:26069882-26072245 FORWARD LENGTH=787	GO:0009451	RNA modification	50.6	83.6	sp|Q9C507|PP111_ARATH	50.6	83.6							other	0.0207574	AT1G69350	FALSE
NbL05g20040	224.875	0.136243	0.148834	0.185022	0.443053	uncharacterized LOC109212061 (LOC109212061) mRNA (XM 019375681.1 XP 019231226.1)	AT2G03390	CLPF	FALSE	CLPF	TAIR	AT2G03390.1 | Symbols:no symbol available | no full name available | Chr2:1030635-1032354 REVERSE LENGTH=330			62.7	80.6	sp|Q67Y99|CLPF_ARATH	62.7	80.6							other	0.353544	CLPF	FALSE
NbL05g20050	45.4059	0.0192309	0.168413	0.848322	0.9337	uncharacterized LOC109208398 (LOC109208398) mRNA (XM 019371510.1 XP 019227055.1)	AT2G03420	AT2G03420	FALSE	AT2G03420	TAIR	AT2G03420.1 | Symbols:no symbol available | no full name available | Chr2:1035100-1035937 REVERSE LENGTH=170	GO:0008150	biological_process	70.8	98.1										other	0.0297927	AT2G03420	FALSE
NbL05g20060	15.5265	0.00844713	0.196362	0.928851	0.971268	uncharacterized LOC107784179 (LOC107784179) mRNA (XM 016605262.1 XP 016460748.1)			FALSE		none															other	0.0126607	NbL05g20060	FALSE
NbL05g20070	45.9409	-0.0610577	0.1729	0.546239	0.766335	26S proteasome non-ATPase regulatory subunit 10-like (LOC107799828) transcript variant X1 mRNA (XM 016622972.1 XP 016478458.1)			FALSE		none															other	0.115581	NbL05g20070	FALSE
NbL05g20080	34.4404	0.124084	0.184953	0.233694	0.499663	EPIDERMAL PATTERNING FACTOR-like protein 2 (LOC107781686) mRNA (XM 016602421.1 XP 016457907.1)	AT4G37810	AtEPFL2	FALSE	AtEPFL2	TAIR	AT4G37810.1 | Symbols:AtEPFL2 | | Chr4:17780970-17781544 FORWARD LENGTH=128	GO:0010052 / GO:0010052 / GO:0010073 / GO:0010374 / GO:0048481	guard cell differentiation / guard cell differentiation / meristem maintenance / stomatal complex development / plant ovule development	47.9	86.1	sp|Q9T068|EPFL2_ARATH	47.9	86.1							other	0.301323	AtEPFL2	FALSE
NbL03g20660	148.962	0.713608	0.303265	7.46239e-05	0.00298418	AP2-like ethylene-responsive transcription factor At1g16060 (LOC104108374) mRNA (XM 009617392.3 XP 009615687.1)	AT1G16060	ADAP	FALSE	ADAP	TAIR	AT1G16060.1 | Symbols:ADAP,WRI3 | ARIA-interacting double AP2 domain protein,WRINKLED 3 | Chr1:5508563-5511609 FORWARD LENGTH=345	GO:0006355 / GO:0006355 / GO:0009414 / GO:0009651 / GO:0009737 / GO:0010187 / GO:0040008 / GO:0045723 / GO:0045723 / GO:1901959	regulation of DNA-templated transcription / regulation of DNA-templated transcription / response to water deprivation / response to salt stress / response to abscisic acid / negative regulation of seed germination / regulation of growth / positive regulation of fatty acid biosynthetic process / positive regulation of fatty acid biosynthetic process / positive regulation of cutin biosynthetic process	61.9	89.6	sp|Q94AN4|AP2L1_ARATH	61.9	89.6							other	2.52517	ADAP	TRUE	up
NbL05g20100	32.1742	0.173557	0.169603	0.105045	0.325211	putative late blight resistance protein homolog R1B-12 (LOC109210955) mRNA (XM 019374443.1 XP 019229988.1)	AT1G50180	R1A10_SOLDE	FALSE	CAR1	UniProt(weak)	sp|Q60CZ8|R1A10_SOLDE Putative late blight resistance protein homolog R1A-10 OS=Solanum demissum OX=50514 GN=R1A-10 PE=3 SV=1	GO:0098542	defense response to other organism	30.2	98.1	sp|Q60CZ8|R1A10_SOLDE	35.7	80.7							other	0.487835	NbL05g20100	FALSE
NbL05g20120	24.9339	0.152894	0.244462	0.137963	0.378349	programmed cell death 6-interacting protein-like (LOC107815791) transcript variant X4 mRNA (XM 016641422.1 XP 016496908.1)	AT1G13310	AT1G13310	FALSE	AT1G13310	TAIR(weak)	AT1G13310.1 | Symbols:no symbol available | no full name available | Chr1:4561217-4562929 REVERSE LENGTH=374			38.7	88.6										other	0.422107	NbL05g20120	FALSE
NbL05g20130	19.6622	-0.0128994	0.207727	0.887435	0.952464	probable fatty acid methyltransferase Rv3720 (LOC109232975) transcript variant X2 mRNA (XM 019398682.1 XP 019254227.1)	AT3G23510	AT3G23510	FALSE	AT3G23510	TAIR	AT3G23510.1 | Symbols:no symbol available | no full name available | Chr3:8428071-8433159 FORWARD LENGTH=867			58.2	82.7										other	0.0211515	AT3G23510	FALSE
NbL16g18190	623.267	0.713464	0.206782	1.56129e-06	0.000138321	probable pectate lyase 5 (LOC107805029) mRNA (XM 016629000.1 XP 016484486.1)	AT1G67750	AT1G67750	FALSE	AT1G67750	TAIR	AT1G67750.1 | Symbols:no symbol available | no full name available | Chr1:25401660-25403165 FORWARD LENGTH=408	GO:0045490	pectin catabolic process	83.6	98	sp|Q9FXD8|PLY5_ARATH	83.6	98							other	3.85911	AT1G67750	TRUE	up
NbL05g20150	273.709	0.2654	0.133954	0.0084492	0.075183	putative late blight resistance protein homolog R1A-3 (LOC104239966) mRNA (XM 009794738.1 XP 009793040.1)		R1C3_SOLDE	FALSE		UniProt(weak)	sp|Q6L3N7|R1C3_SOLDE Putative late blight resistance protein homolog R1C-3 OS=Solanum demissum OX=50514 GN=R1C-3 PE=3 SV=1					sp|Q6L3N7|R1C3_SOLDE	32.3	79.3							other	1.12388	NbL05g20150	FALSE
NbL05g20160	556.256	-0.126158	0.106778	0.152977	0.399847	uncharacterized LOC107801346 (LOC107801346) transcript variant X1 mRNA (XM 016624654.1 XP 016480140.1)	AT3G25805	AT3G25805	FALSE	AT3G25805	TAIR	AT3G25805.1 | Symbols:no symbol available | no full name available | Chr3:9426354-9428169 REVERSE LENGTH=335			68.8	74.2										other	0.398106	AT3G25805	FALSE
NbL05g20180	19.2559	0.020892	0.202169	0.822571	0.922091	uncharacterized LOC107820480 (LOC107820480) transcript variant X2 misc RNA (XR 001655924.1 )	AT3G18295	AT3G18295	FALSE	AT3G18295	TAIR	AT3G18295.1 | Symbols:no symbol available | no full name available | Chr3:6281268-6282000 FORWARD LENGTH=216			58.4	61.3										other	0.0352261	AT3G18295	FALSE
NbL05g20200	34.167	0.163471	0.183077	0.127773	0.362957	uncharacterized LOC104240603 (LOC104240603) ncRNA (XR 714486.1 )			FALSE		none															other	0.440145	NbL05g20200	FALSE
NbL05g20280	22.4813	0.177144	0.218669	0.103072	0.322226	dof zinc finger protein DOF5.7 (LOC104224357) mRNA (XM 009775988.1 XP 009774290.1)	AT5G65590	SCAP1	FALSE	SCAP1	TAIR(weak)	AT5G65590.1 | Symbols:SCAP1 | STOMATAL CARPENTER 1 | Chr5:26212084-26213034 REVERSE LENGTH=316	GO:0006355 / GO:0010052 / GO:0010118 / GO:0045893 / GO:1902066	regulation of DNA-templated transcription / guard cell differentiation / stomatal movement / positive regulation of DNA-templated transcription / regulation of cell wall pectin metabolic process	36.8	94.3	sp|Q9LSL6|DOF57_ARATH	36.8	94.3							other	0.491839	NbL05g20280	FALSE
NbL05g20290	12.2355	0.352034	0.400662	0.01282	0.0961829	HVA22-like protein e (LOC107772980) mRNA (XM 016592437.1 XP 016447923.1)	AT5G50720	ATHVA22E	FALSE	ATHVA22E	TAIR	AT5G50720.1 | Symbols:HVA22E,ATHVA22E | ARABIDOPSIS THALIANA HVA22 HOMOLOGUE E,HVA22 homologue E | Chr5:20633442-20634502 REVERSE LENGTH=116	GO:0009409 / GO:0009414 / GO:0009737 / GO:0042538	response to cold / response to water deprivation / response to abscisic acid / hyperosmotic salinity response	74.7	71.2	sp|Q9FED2|HA22E_ARATH	74.7	71.2							other	1.0169	ATHVA22E	FALSE
NbL05g20300	309.476	-0.262994	0.148503	0.0129074	0.0964674	kinesin-like protein KIF3A (LOC104242521) mRNA (XM 009797592.1 XP 009795894.1)	AT2G22610	MDKIN2	FALSE	MDKIN2	TAIR	AT2G22610.3 | Symbols:no symbol available | no full name available | Chr2:9599550-9604626 FORWARD LENGTH=1084	GO:0007018	microtubule-based movement	55.6	97	sp|F4IJK6|KN14R_ARATH	55.4	97							other	1.01562	MDKIN2	FALSE
NbL05g20310	142.484	-0.188736	0.170613	0.0805352	0.280711	uncharacterized tRNA/rRNA methyltransferase slr1673 (LOC104098944) mRNA (XM 009605803.3 XP 009604098.1)	AT4G38020	AT4G38020	FALSE	AT4G38020	TAIR	AT4G38020.1 | Symbols:no symbol available | no full name available | Chr4:17861568-17863010 FORWARD LENGTH=352	GO:0006396	RNA processing	64.5	86.9	sp|P74261|Y1673_SYNY3	32.2	79.5							other	0.551741	AT4G38020	FALSE
NbL05g20320	158.987	0.050221	0.0964161	0.543158	0.76463	probable glycosyltransferase At5g03795 (LOC109239920) mRNA (XM 019406519.1 XP 019262064.1)	AT4G38040	AT4G38040	FALSE	AT4G38040	TAIR	AT4G38040.1 | Symbols:no symbol available | no full name available | Chr4:17867501-17869131 FORWARD LENGTH=425	GO:0006486	protein glycosylation	78.3	89.2	sp|Q9FFN2|GLYT3_ARATH	36.4	77							other	0.116549	AT4G38040	FALSE
NbL05g20360	11.7032	0.247069	0.424272	0.0321009	0.167085	uncharacterized LOC107778814 (LOC107778814) mRNA (XM 016599123.1 XP 016454609.1)			FALSE		none															other	0.777063	NbL05g20360	FALSE
NbL05g20380	326.574	0.0158615	0.127431	0.869458	0.94405	protein SCAI-like (LOC107810537) mRNA (XM 016635331.1 XP 016490817.1)	AT4G40050	AT4G40050	FALSE	AT4G40050	TAIR	AT4G40050.1 | Symbols:no symbol available | no full name available | Chr4:18561206-18563727 REVERSE LENGTH=599	GO:0006351	DNA-templated transcription	60.9	99.7	sp|Q8N9R8|SCAI_HUMAN	32.3	99.2							other	0.0250051	AT4G40050	FALSE
NbL11g03390	229.145	0.713273	0.240667	9.7206e-06	0.000615114	17.6 kDa class I heat shock protein-like (LOC109239380) mRNA (XM 019405934.1 XP 019261479.1)	AT1G07400	HSP12_SOLPE	FALSE	HSP17.8	UniProt	sp|O82012|HSP12_SOLPE 17.6 kDa class I heat shock protein OS=Solanum peruvianum OX=4082 PE=2 SV=1	GO:0006457 / GO:0006979 / GO:0009408 / GO:0009408 / GO:0009651 / GO:0042542 / GO:0051259 / GO:0071456	protein folding / response to oxidative stress / response to heat / response to heat / response to salt stress / response to hydrogen peroxide / protein complex oligomerization / cellular response to hypoxia	76.4	99.4	sp|O82012|HSP12_SOLPE	89	99.4							Heat	3.21104	HSP12_SOLPE	TRUE	up
NbL05g20400	55.7047	0.0687222	0.143026	0.493964	0.730668	pentatricopeptide repeat-containing protein At4g02750-like (LOC109229154) mRNA (XM 019394498.1 XP 019250043.1)	AT3G49170	ECD1	FALSE	ECD1	TAIR(weak)	AT3G49170.1 | Symbols:EMB2261 | embryo defective 2261 | Chr3:18226954-18229600 REVERSE LENGTH=850	GO:0009451 / GO:0009793 / GO:0009793	RNA modification / embryo development ending in seed dormancy / embryo development ending in seed dormancy	36.2	57.8	sp|Q5G1T1|PP272_ARATH	36.2	57.8							other	0.13628	NbL05g20400	FALSE
NbL05g20410	8.28127	0.293444	0.374652	0.0223592	0.134522				FALSE		none															other	0.871205	NbL05g20410	FALSE
NbL05g20430	1046.2	0.0120745	0.109872	0.892925	0.955043	14-3-3-like protein 16R (LOC104114431) mRNA (XM 009624887.3 XP 009623182.1)	AT1G78300	14335_SOLTU	FALSE	14-3-3OMEGA	UniProt	sp|P93784|14335_SOLTU 14-3-3-like protein 16R OS=Solanum tuberosum OX=4113 PE=2 SV=1	GO:0007165 / GO:0008104 / GO:0009742	signal transduction / protein localization / brassinosteroid mediated signaling pathway	90.5	89.3	sp|P93784|14335_SOLTU	97.5	89.3							other	0.0199771	14335_SOLTU	FALSE
NbL05g20440	45.4154	-0.173924	0.178367	0.106822	0.3283	pentatricopeptide repeat-containing protein At1g28690 mitochondrial (LOC109229158) transcript variant X2 mRNA (XM 019394502.1 XP 019250047.1)	AT1G28690	AT1G28690	FALSE	AT1G28690	TAIR	AT1G28690.1 | Symbols:no symbol available | no full name available | Chr1:10080042-10081604 REVERSE LENGTH=520	GO:0009451	RNA modification	60.6	91.3	sp|Q1PFQ9|PPR62_ARATH	60.6	91.3							other	0.48373	AT1G28690	FALSE
NbL05g20450	78.8035	0.0208618	0.134315	0.832061	0.92701				FALSE		none															other	0.0329157	NbL05g20450	FALSE
NbL05g20460	1368.2	0.0832835	0.100937	0.328109	0.597547	homeobox-leucine zipper protein ATHB-6-like (LOC109242871) mRNA (XM 019409750.1 XP 019265295.1)	AT5G65310	ATHB-5	FALSE	ATHB-5	TAIR	AT5G65310.1 | Symbols:HB5,ATHB-5,ATHB5 | homeobox protein 5 | Chr5:26102457-26104217 REVERSE LENGTH=312	GO:0006355 / GO:0009737 / GO:0009737 / GO:0009738 / GO:0009787 / GO:0045893 / GO:0045893	regulation of DNA-templated transcription / response to abscisic acid / response to abscisic acid / abscisic acid-activated signaling pathway / regulation of abscisic acid-activated signaling pathway / positive regulation of DNA-templated transcription / positive regulation of DNA-templated transcription	44.4	97.1	sp|P46667|ATHB5_ARATH	44.4	97.1							other	0.223628	ATHB-5	FALSE
NbL05g20470	217.373	0.303709	0.169438	0.00711233	0.0677213	ATP-dependent RNA helicase DEAH11 chloroplastic-like (LOC109235355) mRNA (XM 019401429.1 XP 019256974.1)	AT4G01020	AT4G01020	FALSE	AT4G01020	TAIR	AT4G01020.1 | Symbols:no symbol available | no full name available | Chr4:439086-445043 FORWARD LENGTH=1787	GO:0000398	mRNA splicing, via spliceosome	53.4	98.6	sp|P0CE10|DEAHB_ARATH	53.4	98.6							other	1.16927	AT4G01020	FALSE
NbL05g20480	51.3138	0.157951	0.205866	0.138579	0.379117	uncharacterized LOC107812359 (LOC107812359) mRNA (XM 016637420.1 XP 016492906.1)	AT1G01240	AT1G01240	FALSE	AT1G01240	TAIR(weak)	AT1G01240.1 | Symbols:no symbol available | no full name available | Chr1:100683-101678 FORWARD LENGTH=331			32.2	90.5										other	0.421227	NbL05g20480	FALSE
NbL05g20490	123.366	-0.0473152	0.13476	0.631319	0.81888	probable glucan 13-beta-glucosidase A (LOC107792382) transcript variant X1 mRNA (XM 016614592.1 XP 016470078.1)		EXGA_ASPFC	FALSE		UniProt(weak)	sp|B0XN12|EXGA_ASPFC Probable glucan 1,3-beta-glucosidase A OS=Aspergillus fumigatus (strain CBS 144.89 / FGSC A1163 / CEA10) OX=451804 GN=exgA PE=3 SV=1					sp|B0XN12|EXGA_ASPFC	34.6	54.9							other	0.0867795	NbL05g20490	FALSE
NbL05g20500	9.08874	0.186716	0.307136	0.0762072	0.271681	transcription factor bHLH96-like (LOC104232782) mRNA (XM 009786054.1 XP 009784356.1)	AT1G72210	bHLH096	FALSE	bHLH096	TAIR	AT1G72210.1 | Symbols:bHLH096,bHLH96 | | Chr1:27180066-27182268 FORWARD LENGTH=320	GO:0006357	regulation of transcription by RNA polymerase II	55.9	72.7	sp|Q9SK91|BH094_ARATH	45.2	97.9							other	0.565941	bHLH096	FALSE
NbL05g20510	3.10131	0.0303162	0.272123	0.666816	0.839756	putative clathrin assembly protein At4g40080 (LOC109235359) mRNA (XM 019401433.1 XP 019256978.1)	AT4G40080	PICALM10a	FALSE	PICALM10a	TAIR	AT4G40080.1 | Symbols:no symbol available | no full name available | Chr4:18579371-18580542 FORWARD LENGTH=365	GO:0006900 / GO:0048268 / GO:0072583 / GO:0072583	vesicle budding from membrane / clathrin coat assembly / clathrin-dependent endocytosis / clathrin-dependent endocytosis	48.5	80.9	sp|Q8L936|CAP16_ARATH	48.5	80.9							other	0.0758471	PICALM10a	FALSE
NbL04g04120	2.39128	0.71186	1.19261	0.00322634	0.0410185	probable calcium-binding protein CML25 (LOC104102323) mRNA (XM 009610004.3 XP 009608299.1)	AT1G24620	CML25	FALSE	CML25	TAIR	AT1G24620.1 | Symbols:CML25 | CALMODULIN LIKE 25 | Chr1:8723893-8724453 REVERSE LENGTH=186	GO:0048767	root hair elongation	62.7	74.7	sp|Q9FYK2|CML25_ARATH	62.7	74.7							other	1.38702	CML25	TRUE	up
NbL05g20530	59.48	0.180856	0.210745	0.0979426	0.313259	classical arabinogalactan protein 2-like (LOC104107109) mRNA (XM 009615831.3 XP 009614126.1)			FALSE		none															other	0.504096	NbL05g20530	FALSE
NbL05g20550	59.5708	0.00415553	0.187475	0.965823	0.986761	cyclin-D4-1-like (LOC109235365) mRNA (XM 019401441.1 XP 019256986.1)	AT2G22490	CCD21_ARATH	FALSE	ATCYCD2;1	UniProt	sp|P42752|CCD21_ARATH Cyclin-D2-1 OS=Arabidopsis thaliana OX=3702 GN=CYCD2-1 PE=1 SV=3	GO:0000082 / GO:0009744	G1/S transition of mitotic cell cycle / response to sucrose	54.9	77.7	sp|P42752|CCD21_ARATH	55.3	77.7							other	0.00578783	CCD21_ARATH	FALSE
NbL05g20560	1078.69	-0.238339	0.133188	0.0174003	0.1148	14-3-3-like protein D (LOC109235366) mRNA (XM 019401442.1 XP 019256987.1)	AT5G65430	1433D_TOBAC	FALSE	14-3-3KAPPA	UniProt	sp|O49996|1433D_TOBAC 14-3-3-like protein D OS=Nicotiana tabacum OX=4097 PE=2 SV=1	GO:0007165 / GO:0008104 / GO:0009409 / GO:0009742 / GO:0019222 / GO:0050826	signal transduction / protein localization / response to cold / brassinosteroid mediated signaling pathway / regulation of metabolic process / response to freezing	83.6	94.8	sp|O49996|1433D_TOBAC	98.4	99.6							other	0.940057	1433D_TOBAC	FALSE
NbL05g20570	1227.74	0.101212	0.105833	0.248891	0.515939	protein CURVATURE THYLAKOID 1B chloroplastic-like (LOC109235367) mRNA (XM 019401443.1 XP 019256988.1)			FALSE		none															other	0.287402	NbL05g20570	FALSE
NbL05g20590	26.5361	-0.0263276	0.18599	0.787642	0.904959	uncharacterized LOC107811792 (LOC107811792) mRNA (XM 016636790.1 XP 016492276.1)	AT4G24610	AT4G24610	FALSE	AT4G24610	TAIR	AT4G24610.2 | Symbols:no symbol available | no full name available | Chr4:12700837-12707899 REVERSE LENGTH=1155	GO:0008150	biological_process	43.9	67.2										other	0.043371	AT4G24610	FALSE
NbL05g20600	215.621	0.0732139	0.155105	0.472563	0.715028	mitochondrial uncoupling protein 5-like (LOC109235369) mRNA (XM 019401446.1 XP 019256991.1)	AT2G22500	ATPUMP5	FALSE	ATPUMP5	TAIR	AT2G22500.1 | Symbols:ATPUMP5,UCP5,DIC1 | uncoupling protein 5,DICARBOXYLATE CARRIER 1,PLANT UNCOUPLING MITOCHONDRIAL PROTEIN 5 | Chr2:9563531-9564472 REVERSE LENGTH=313	GO:0006839 / GO:0015709 / GO:0015729 / GO:0035435 / GO:0071422 / GO:0071423 / GO:0071456 / GO:1902600	mitochondrial transport / thiosulfate transport / oxaloacetate transport / phosphate ion transmembrane transport / succinate transmembrane transport / malate transmembrane transport / cellular response to hypoxia / proton transmembrane transport	75.8	99.7	sp|Q9SJY5|PUMP5_ARATH	75.8	99.7							other	0.145677	ATPUMP5	FALSE
NbL08g17120	7.01204	0.711247	0.676775	0.0015682	0.0255527	coiled-coil domain-containing protein SCD2-like (LOC107789635) mRNA (XM 016611491.1 XP 016466977.1)	AT4G08630	SCD2_ARATH	FALSE	AT4G08630	UniProt	sp|Q8RWD5|SCD2_ARATH Coiled-coil domain-containing protein SCD2 OS=Arabidopsis thaliana OX=3702 GN=SCD2 PE=1 SV=1	GO:0000911	cytokinesis by cell plate formation	49.4	61.4	sp|Q8RWD5|SCD2_ARATH	53.3	64.2							other	1.59256	SCD2_ARATH	TRUE	up
NbL05g20650	113.259	-0.0780185	0.121167	0.409411	0.668463	GPI ethanolamine phosphate transferase 2 (LOC104114906) transcript variant X1 mRNA (XM 009625452.3 XP 009623747.1)	AT2G22530	AT2G22530	FALSE	AT2G22530	TAIR	AT2G22530.1 | Symbols:no symbol available | no full name available | Chr2:9572971-9577441 REVERSE LENGTH=958	GO:0006506 / GO:0006506	GPI anchor biosynthetic process / GPI anchor biosynthetic process	54	99.7										other	0.174923	AT2G22530	FALSE
NbL05g20660	556.707	0.0616594	0.129408	0.526114	0.752748	kinesin-like protein KCA2 (LOC107796397) mRNA (XM 016619153.1 XP 016474639.1)	AT5G65460	KN14B_ARATH	FALSE	KAC2	UniProt	sp|Q9FKP4|KN14B_ARATH Kinesin-like protein KIN-14B OS=Arabidopsis thaliana OX=3702 GN=KIN14B PE=1 SV=1	GO:0007018 / GO:0009903 / GO:0009904 / GO:0031022	microtubule-based movement / chloroplast avoidance movement / chloroplast accumulation movement / nuclear migration along microfilament	69.5	99.9	sp|Q9FKP4|KN14B_ARATH	69.8	99.9							other	0.12335	KN14B_ARATH	FALSE
NbL05g20670	19.4902	-0.136021	0.235056	0.177685	0.433567	MADS-box protein JOINTLESS (LOC109239574) mRNA (XM 019406155.1 XP 019261700.1)	AT2G22540	JOIN_SOLLC	FALSE	AGL22	UniProt	sp|Q9FUY6|JOIN_SOLLC MADS-box protein JOINTLESS OS=Solanum lycopersicum OX=4081 GN=J PE=1 SV=1	GO:0006357 / GO:0009266 / GO:0009910 / GO:0010076 / GO:0010582 / GO:0045892 / GO:0045944 / GO:0048438	regulation of transcription by RNA polymerase II / response to temperature stimulus / negative regulation of flower development / maintenance of floral meristem identity / floral meristem determinacy / negative regulation of DNA-templated transcription / positive regulation of transcription by RNA polymerase II / floral whorl development	90.9	87.1	sp|Q9FUY6|JOIN_SOLLC	93.2	87.1							other	0.362944	JOIN_SOLLC	FALSE
NbL18g10920	48.1991	0.710138	0.265346	2.64419e-05	0.00134816	uncharacterized LOC107762784 (LOC107762784) mRNA (XM 016581167.1 XP 016436653.1)			FALSE		none															other	2.87026	NbL18g10920	TRUE	up
NbL05g20690	1277.23	-0.000628488	0.117681	0.994613	0.997791	mechanosensitive ion channel protein 2 chloroplastic (LOC109239570) mRNA (XM 019406149.1 XP 019261694.1)	AT5G10490	MSL2	FALSE	MSL2	TAIR	AT5G10490.1 | Symbols:MSL2 | MSCS-like 2 | Chr5:3300376-3304005 REVERSE LENGTH=673	GO:0009657 / GO:0010020	plastid organization / chloroplast fission	56	98.3	sp|Q56X46|MSL2_ARATH	56	98.3							other	0.00096038	MSL2	FALSE
NbL05g20700	225.75	-0.20787	0.183831	0.0602714	0.238057	uncharacterized protein At4g38062 (LOC109239569) mRNA (XM 019406148.1 XP 019261693.1)			FALSE		none															other	0.623318	NbL05g20700	FALSE
NbL19g03850	69.3179	0.709237	0.258244	2.08799e-05	0.00112044	aquaporin NIP1-1-like (LOC104249469) mRNA (XM 009805905.1 XP 009804207.1)	AT4G18910	NIP11_ORYSJ	FALSE	ATNLM2	UniProt	sp|Q40746|NIP11_ORYSJ Aquaporin NIP1-1 OS=Oryza sativa subsp. japonica OX=39947 GN=NIP1-1 PE=2 SV=1	GO:0015700 / GO:0046685 / GO:0055085 / GO:0080170	arsenite transport / response to arsenic-containing substance / transmembrane transport / hydrogen peroxide transmembrane transport	72.3	83	sp|Q40746|NIP11_ORYSJ	79.6	81							other	2.95061	NIP11_ORYSJ	TRUE	up
NbL05g20720	42.7935	0.103976	0.166104	0.314384	0.583154	nicotinamidase 1-like (LOC107769430) mRNA (XM 016588645.1 XP 016444131.1)	AT2G22570	ATNIC1	FALSE	ATNIC1	TAIR	AT2G22570.1 | Symbols:NIC1,ATNIC1 | nicotinamidase 1,A. THALIANA NICOTINAMIDASE 1 | Chr2:9589604-9590846 REVERSE LENGTH=244	GO:0009737 / GO:0019365	response to abscisic acid / pyridine nucleotide salvage	67.2	96.8	sp|Q8S8F9|NIC1_ARATH	67.2	96.8							other	0.234217	ATNIC1	FALSE
NbL05g20730	7.41991	0.15791	0.321845	0.100471	0.317785	protein ecdysoneless homolog (LOC107775383) mRNA (XM 016595106.1 XP 016450592.1)	AT5G65490	AT5G65490	FALSE	AT5G65490	TAIR	AT5G65490.1 | Symbols:no symbol available | no full name available | Chr5:26178003-26180309 REVERSE LENGTH=643			62.2	84.2	sp|Q9LSM5|ECD_ARATH	62.2	84.2							other	0.497867	AT5G65490	FALSE
NbL05g20740	2346.68	-0.146533	0.0978664	0.0788821	0.277463	pescadillo homolog (LOC109212153) mRNA (XM 019375771.1 XP 019231316.1)	AT5G14520	PES	FALSE	PES	TAIR	AT5G14520.1 | Symbols:PES | PESCADILLO | Chr5:4680789-4684330 REVERSE LENGTH=590	GO:0000463 / GO:0090069 / GO:2000232	maturation of LSU-rRNA from tricistronic rRNA transcript (SSU-rRNA, 5.8S rRNA, LSU-rRNA) / regulation of ribosome biogenesis / regulation of rRNA processing	68	99.5	sp|Q9LYK7|PESC_ARATH	68	99.5							other	0.556795	PES	FALSE
NbL05g20750	137.217	-0.166497	0.142046	0.102538	0.321455	nucleobase-ascorbate transporter 11 (LOC109212156) mRNA (XM 019375774.1 XP 019231319.1)	AT4G38050	AT4G38050	FALSE	AT4G38050	TAIR	AT4G38050.1 | Symbols:no symbol available | no full name available | Chr4:17869529-17872461 REVERSE LENGTH=709	GO:0055085	transmembrane transport	63.9	96.5	sp|Q6SZ87|NAT11_ARATH	63.9	96.5							other	0.492879	AT4G38050	FALSE
NbL05g20760	55.3436	-0.11608	0.183468	0.262676	0.530733	AP2-like ethylene-responsive transcription factor AIL6 (LOC107768174) transcript variant X2 mRNA (XM 016587279.1 XP 016442765.1)	AT5G10510	AIL6_ARATH	FALSE	AIL6	UniProt	sp|Q52QU2|AIL6_ARATH AP2-like ethylene-responsive transcription factor AIL6 OS=Arabidopsis thaliana OX=3702 GN=AIL6 PE=2 SV=1	GO:0006355 / GO:0006355 / GO:0009908 / GO:0010080 / GO:0010311 / GO:0010492 / GO:0035265 / GO:0048364 / GO:0060771 / GO:0060772 / GO:1905392 / GO:1990110	regulation of DNA-templated transcription / regulation of DNA-templated transcription / flower development / regulation of floral meristem growth / lateral root formation / maintenance of shoot apical meristem identity / organ growth / root development / phyllotactic patterning / leaf phyllotactic patterning / plant organ morphogenesis / callus formation	52.1	99.8	sp|Q52QU2|AIL6_ARATH	53.8	99.8							other	0.275124	AIL6_ARATH	FALSE
NbL10g21350	21.2807	0.709064	0.418526	0.000472071	0.0113336	UDP-galactose/UDP-glucose transporter 2-like (LOC107762221) mRNA (XM 016580563.1 XP 016436049.1)	AT1G12600	AT1G12600	FALSE	AT1G12600	TAIR	AT1G12600.1 | Symbols:no symbol available | no full name available | Chr1:4286414-4288859 REVERSE LENGTH=349	GO:0046963 / GO:0055085 / GO:0055085	3'-phosphoadenosine 5'-phosphosulfate transport / transmembrane transport / transmembrane transport	76.8	99.1	sp|Q9LDX3|UTR4_ARATH	76.8	99.1							other	1.94563	AT1G12600	TRUE	up
NbL05g20800	432.902	-0.256201	0.147378	0.0149646	0.104817	lanC-like protein GCL1 (LOC109206984) mRNA (XM 019369857.1 XP 019225402.1)	AT5G65280	GCL1	FALSE	GCL1	TAIR	AT5G65280.1 | Symbols:GCL1 | GCR2-like 1 | Chr5:26086129-26088069 REVERSE LENGTH=433	GO:0005975 / GO:0031179	carbohydrate metabolic process / peptide modification	66.3	86.6	sp|Q9FJN7|GCL1_ARATH	66.3	86.6							other	0.979569	GCL1	FALSE
NbL05g20810	4.98393	0.140113	0.367431	0.105498	0.326132	uncharacterized mitochondrial protein AtMg00810-like (LOC107058769) mRNA (XM 015304901.1 XP 015160387.1)			FALSE		none															other	0.486606	NbL05g20810	FALSE
NbL05g20830	523.066	-0.150546	0.146805	0.142871	0.385587				FALSE		none															other	0.413878	NbL05g20830	FALSE
NbL05g20840	67.9118	-0.231028	0.165203	0.0341937	0.173795	serine/threonine-protein kinase SAPK2-like (LOC107807198) transcript variant X2 mRNA (XM 016631533.1 XP 016487019.1)	AT1G78290	SNRK2-8	FALSE	SNRK2-8	TAIR	AT1G78290.2 | Symbols:SNRK2-8,SRK2C,SNRK2.8 | SNF1-RELATED PROTEIN KINASE 2-8,SNF1-RELATED PROTEIN KINASE 2.8,SNF1-RELATED PROTEIN KINASE 2C | Chr1:29457457-29458909 REVERSE LENGTH=343	GO:0006970	response to osmotic stress	80	88	sp|Q75LR7|SAPK1_ORYSJ	78.1	99.7							other	0.759962	SNRK2-8	FALSE
NbL05g20850	73.8141	0.0524142	0.161391	0.605852	0.803356				FALSE		none															other	0.095092	NbL05g20850	FALSE
NbL05g20860	31.4876	0.210713	0.248344	0.0626026	0.243035	peroxidase 17 (LOC109206987) mRNA (XM 019369860.1 XP 019225405.1)	AT2G22420	PRX17	FALSE	PRX17	TAIR	AT2G22420.1 | Symbols:no symbol available | no full name available | Chr2:9513341-9514484 FORWARD LENGTH=329	GO:0006979 / GO:0009809 / GO:0010228	response to oxidative stress / lignin biosynthetic process / vegetative to reproductive phase transition of meristem	75.2	94.4	sp|Q9SJZ2|PER17_ARATH	75.2	94.4							other	0.614332	PRX17	FALSE
NbL05g20870	716.991	0.160544	0.116721	0.0845585	0.2887	tRNA (cytosine(34)-C(5))-methyltransferase-like (LOC104244701) transcript variant X1 mRNA (XM 009800171.1 XP 009798473.1)	AT2G22400	AtTRM4b	FALSE	AtTRM4b	TAIR	AT2G22400.1 | Symbols:TRM4B | | Chr2:9504823-9508788 REVERSE LENGTH=808	GO:0001510	RNA methylation	56.5	93.6	sp|Q5ZLV4|NSUN2_CHICK	47	50.5							other	0.539554	AtTRM4b	FALSE
NbL05g20890	185.806	0.0678872	0.10246	0.429835	0.68362	ras-related protein Rab11D-like (LOC107822798) mRNA (XM 016649360.1 XP 016504846.1)	AT5G65270	RB11D_TOBAC	FALSE	AtRABA4a	UniProt	sp|Q40522|RB11D_TOBAC Ras-related protein Rab11D OS=Nicotiana tabacum OX=4097 GN=RAB11D PE=2 SV=1	GO:0042546	cell wall biogenesis	84.5	99.6	sp|Q40522|RB11D_TOBAC	92.4	99.6							other	0.165185	RB11D_TOBAC	FALSE
NbL05g20920	3335.87	0.169387	0.134773	0.0901278	0.298884	phospho-2-dehydro-3-deoxyheptonate aldolase 2 chloroplastic (LOC104220563) mRNA (XM 009771454.1 XP 009769756.1)	AT4G39980	AROG_SOLTU	FALSE	AtDAHP1	UniProt	sp|P37822|AROG_SOLTU Phospho-2-dehydro-3-deoxyheptonate aldolase 2, chloroplastic OS=Solanum tuberosum OX=4113 GN=SHKB PE=2 SV=1	GO:0009073 / GO:0009423 / GO:0009423 / GO:0009423 / GO:0009611 / GO:0009617	aromatic amino acid family biosynthetic process / chorismate biosynthetic process / chorismate biosynthetic process / chorismate biosynthetic process / response to wounding / response to bacterium	79.1	99.8	sp|P37822|AROG_SOLTU	93.8	99.8							other	0.524497	AROG_SOLTU	FALSE
NbL05g20950	337.783	-0.0144396	0.112695	0.873915	0.946299	uncharacterized LOC107810358 (LOC107810358) mRNA (XM 016635118.1 XP 016490604.1)	AT5G65250	AT5G65250	FALSE	AT5G65250	TAIR	AT5G65250.1 | Symbols:no symbol available | no full name available | Chr5:26078699-26080051 REVERSE LENGTH=300	GO:0008150	biological_process	52	54.9										other	0.0239715	AT5G65250	FALSE
NbL05g20960	34.0431	-0.0889649	0.17901	0.383333	0.645933	uncharacterized LOC109209918 (LOC109209918) transcript variant X1 mRNA (XM 019373281.1 XP 019228826.1)	AT5G10320	AT5G10320	FALSE	AT5G10320	TAIR	AT5G10320.1 | Symbols:no symbol available | no full name available | Chr5:3244180-3246603 REVERSE LENGTH=403			57.8	94										other	0.189813	AT5G10320	FALSE
NbL05g20970	429.288	-0.0141437	0.0993994	0.866767	0.942653	F-box protein FBW2-like (LOC109209919) transcript variant X4 mRNA (XM 019373286.1 XP 019228831.1)	AT4G08980	FBW2	FALSE	FBW2	TAIR	AT4G08980.1 | Symbols:FBW2 | F-BOX WITH WD-40 2 | Chr4:5758993-5760108 FORWARD LENGTH=317	GO:0006511 / GO:0006511 / GO:0009737 / GO:0010608 / GO:0010629 / GO:0016567 / GO:0016567 / GO:0031146	ubiquitin-dependent protein catabolic process / ubiquitin-dependent protein catabolic process / response to abscisic acid / post-transcriptional regulation of gene expression / negative regulation of gene expression / protein ubiquitination / protein ubiquitination / SCF-dependent proteasomal ubiquitin-dependent protein catabolic process	58.1	83.7	sp|Q9ZPE4|FBW2_ARATH	58.1	83.7							other	0.025648	FBW2	FALSE
NbL05g20980	53.3612	-0.199981	0.189802	0.0704979	0.259782	uncharacterized LOC104098465 (LOC104098465) ncRNA (XR 686776.3 )	AT5G10310	AtEPFL1	FALSE	AtEPFL1	TAIR	AT5G10310.2 | Symbols:AtEPFL1 | | Chr5:3241666-3242127 REVERSE LENGTH=128	GO:0009742 / GO:0010052 / GO:0010052 / GO:0010073 / GO:0010374 / GO:0048481	brassinosteroid mediated signaling pathway / guard cell differentiation / guard cell differentiation / meristem maintenance / stomatal complex development / plant ovule development	52.1	68	sp|Q9LFT5|EPFL1_ARATH	50.5	68.8							other	0.585391	AtEPFL1	FALSE
NbL05g20990	1441.08	0.0984099	0.151078	0.335445	0.603936	haloacid dehalogenase-like hydrolase domain-containing protein At4g39970 (LOC104098466) mRNA (XM 009605206.3 XP 009603501.1)	AT4G39970	AT4G39970	FALSE	AT4G39970	TAIR	AT4G39970.1 | Symbols:no symbol available | no full name available | Chr4:18536678-18538429 REVERSE LENGTH=316			73.6	97.1	sp|Q680K2|GPPL1_ARATH	73.6	97.1							other	0.219009	AT4G39970	FALSE
NbL05g21010	10.4403	0.175741	0.279952	0.0935204	0.305214	uncharacterized hydrolase YugF (LOC104098467) mRNA (XM 009605207.3 XP 009603502.1)	AT4G39955	AT4G39955	FALSE	AT4G39955	TAIR	AT4G39955.1 | Symbols:no symbol available | no full name available | Chr4:18530573-18532088 FORWARD LENGTH=328			63.6	99.1										other	0.515396	AT4G39955	FALSE
NbL05g21040	47.5458	0.07669	0.189732	0.442249	0.693842				FALSE		none															other	0.15874	NbL05g21040	FALSE
NbL05g21060	816.212	0.0652542	0.0962961	0.429084	0.683236	membrane-associated protein VIPP1 chloroplastic (LOC104238385) transcript variant X2 mRNA (XM 009792733.1 XP 009791035.1)	AT1G65260	IM30	FALSE	IM30	TAIR	AT1G65260.1 | Symbols:PTAC4,VIPP1 | VESICLE-INDUCING PROTEIN IN PLASTIDS 1,plastid transcriptionally active 4 | Chr1:24236329-24240428 FORWARD LENGTH=330	GO:0010027 / GO:0010027 / GO:0016050	thylakoid membrane organization / thylakoid membrane organization / vesicle organization	72.3	98.5	sp|O80796|VIPP1_ARATH	72.3	98.5							other	0.165429	IM30	FALSE
NbL05g21150	77.3563	0.0368781	0.248435	0.641056	0.825111	uncharacterized tatC-like protein ymf16 (LOC111895331) mRNA (XM 023891413.1 XP 023747181.1)	ATMG00570	ORFX	FALSE	ORFX	TAIR	ATMG00570.1 | Symbols: ORFX | | LENGTH = 286	GO:0043953 / GO:0065002	protein transport by the Tat complex / intracellular protein transmembrane transport	92.8	94.6	sp|P93312|YMF16_ARATH	84.9	94.6							other	0.0834878	ORFX	FALSE
NbL05g21160	9.84169	0.0362712	0.206371	0.695637	0.856749	U11/U12 small nuclear ribonucleoprotein 25 kDa protein-like (LOC107760538) transcript variant X3 mRNA (XM 016578603.1 XP 016434089.1)	AT3G07860	AT3G07860	FALSE	AT3G07860	TAIR	AT3G07860.1 | Symbols:no symbol available | no full name available | Chr3:2507895-2508656 FORWARD LENGTH=165	GO:0000398	mRNA splicing, via spliceosome	61.2	94.9	sp|Q84WS8|U1125_ARATH	61.2	94.9							other	0.0671465	AT3G07860	FALSE
NbL05g21170	552.389	0.106325	0.132054	0.279825	0.548976	sister chromatid cohesion 1 protein 4-like (LOC107760537) transcript variant X1 mRNA (XM 016578599.1 XP 016434085.1)	AT5G16270	ATRAD21.3	FALSE	ATRAD21.3	TAIR(weak)	AT5G16270.1 | Symbols:SYN4,ATRAD21.3 | sister chromatid cohesion 1 protein 4,ARABIDOPSIS HOMOLOG OF RAD21 3 | Chr5:5316783-5322330 FORWARD LENGTH=1031	GO:0006302 / GO:0007062 / GO:0007062 / GO:0070601 / GO:1990414	double-strand break repair / sister chromatid cohesion / sister chromatid cohesion / centromeric sister chromatid cohesion / replication-born double-strand break repair via sister chromatid exchange	37.3	99.9	sp|Q8W1Y0|SSC14_ARATH	37.3	99.9							other	0.260447	NbL05g21170	FALSE
NbL05g21200	187.948	-0.265422	0.168819	0.0170384	0.113479	uncharacterized LOC107790927 (LOC107790927) mRNA (XM 016612905.1 XP 016468391.1)	AT5G44710	MS33	FALSE	MS33	TAIR	AT5G44710.1 | Symbols:no symbol available | no full name available | Chr5:18041621-18042322 FORWARD LENGTH=102			68.6	99										other	0.945084	MS33	FALSE
NbL05g21210	173.703	0.0869353	0.122604	0.36088	0.626726	pentatricopeptide repeat-containing protein At4g01570-like (LOC107816552) transcript variant X8 mRNA (XM 016642277.1 XP 016497763.1)	AT4G01570	AT4G01570	FALSE	AT4G01570	TAIR	AT4G01570.1 | Symbols:no symbol available | no full name available | Chr4:679487-681904 FORWARD LENGTH=805	GO:0008150	biological_process	53.6	78.7	sp|Q8VZE4|PP299_ARATH	53.6	78.7							other	0.202922	AT4G01570	FALSE
NbL10g00390	59.6114	0.708784	0.419035	0.000475596	0.0113863	probable galacturonosyltransferase 6 (LOC104112633) mRNA (XM 009622611.3 XP 009620906.1)	AT1G06780	GAUT6_ARATH	FALSE	GAUT6	UniProt	sp|Q9M9Y5|GAUT6_ARATH Probable galacturonosyltransferase 6 OS=Arabidopsis thaliana OX=3702 GN=GAUT6 PE=2 SV=1	GO:0045489	pectin biosynthetic process	52.1	99.5	sp|Q9M9Y5|GAUT6_ARATH	53.3	99.5							other	1.94362	GAUT6_ARATH	TRUE	up
NbL05g21230	2246.37	0.139419	0.131492	0.157194	0.405499	acetolactate synthase small subunit 1 chloroplastic (LOC109239396) mRNA (XM 019405954.1 XP 019261499.1)	AT2G31810	AHASS1	FALSE	AHASS1	TAIR	AT2G31810.1 | Symbols:no symbol available | no full name available | Chr2:13524271-13528246 FORWARD LENGTH=491	GO:0001666 / GO:0009082 / GO:0009097 / GO:0009097 / GO:0009099 / GO:0009099 / GO:0009099 / GO:0009099	response to hypoxia / branched-chain amino acid biosynthetic process / isoleucine biosynthetic process / isoleucine biosynthetic process / L-valine biosynthetic process / L-valine biosynthetic process / L-valine biosynthetic process / L-valine biosynthetic process	74	81.1	sp|Q93YZ7|ILVH1_ARATH	74	81.1							other	0.39201	AHASS1	FALSE
NbL05g21240	109.639	0.0331354	0.140794	0.739749	0.881633	protein arv1 homolog (LOC102600169) mRNA (XM 006353182.2 XP 006353244.1)	AT1G01020	ARV1	FALSE	ARV1	TAIR	AT1G01020.1 | Symbols:ARV1 | | Chr1:6915-8666 REVERSE LENGTH=245	GO:0006665 / GO:0006665 / GO:0016125 / GO:0016125 / GO:0032366 / GO:0032366 / GO:0097036	sphingolipid metabolic process / sphingolipid metabolic process / sterol metabolic process / sterol metabolic process / intracellular sterol transport / intracellular sterol transport / regulation of plasma membrane sterol distribution	50.9	89.1	sp|Q5MK24|ARV1_ARATH	50.9	89.1							other	0.0547121	ARV1	FALSE
NbL05g21250	321.85	0.0269703	0.134802	0.784252	0.903231	type II inositol polyphosphate 5-phosphatase 15 (LOC109239394) transcript variant X2 mRNA (XM 019405952.1 XP 019261497.1)	AT1G65580	FRA3	FALSE	FRA3	TAIR	AT1G65580.1 | Symbols:FRA3 | FRAGILE FIBER3 | Chr1:24377598-24383940 REVERSE LENGTH=1101	GO:0046856	phosphatidylinositol dephosphorylation	62	93.5	sp|Q84W55|IP5PF_ARATH	62	93.5							other	0.0442014	FRA3	FALSE
NbL05g21280	425.715	-0.25446	0.171391	0.0222886	0.134213	uncharacterized LOC108943377 (LOC108943377) mRNA (XM 018767332.2 XP 018622848.1)			FALSE		none															other	0.872206	NbL05g21280	FALSE
NbL05g21290	44.4312	-0.309591	0.224573	0.0124089	0.094342				FALSE		none															other	1.0253	NbL05g21290	FALSE
NbL05g21300	120.737	-0.236714	0.23146	0.0424379	0.197303	LOB domain-containing protein 6-like (LOC104210767) mRNA (XM 009759729.1 XP 009758031.1)	AT1G65620	AS2	FALSE	AS2	TAIR	AT1G65620.1 | Symbols:AS2 | ASYMMETRIC LEAVES 2 | Chr1:24400146-24400745 FORWARD LENGTH=199	GO:0009799 / GO:0009943 / GO:0009944 / GO:0009954 / GO:0048441	specification of symmetry / adaxial/abaxial axis specification / polarity specification of adaxial/abaxial axis / proximal/distal pattern formation / petal development	63.4	72.2	sp|O04479|AS2_ARATH	63.4	72.2							other	0.704866	AS2	FALSE
NbL05g21310	1.68714	-0.0798612	0.339968	0.252408	0.519527				FALSE		none															other	0.284392	NbL05g21310	FALSE
NbL05g21320	9.03397	0.00235714	0.218079	0.97848	0.992242	protease Do-like 10 mitochondrial (LOC104249140) transcript variant X3 misc RNA (XR 716648.1 )			FALSE		none															other	0.00338224	NbL05g21320	FALSE
NbL05g21340	124.966	-0.188215	0.143204	0.066884	0.252762	uncharacterized protein At4g37920 chloroplastic-like (LOC107806176) transcript variant X5 mRNA (XM 016630291.1 XP 016485777.1)	AT1G36320	CDB1L	FALSE	CDB1L	TAIR	AT1G36320.1 | Symbols:no symbol available | no full name available | Chr1:13671876-13673939 FORWARD LENGTH=414			67.4	75	sp|Q84WN0|Y4920_ARATH	38.3	62.5							other	0.597288	CDB1L	FALSE
NbL05g21350	22.1734	-0.111748	0.183152	0.279444	0.548618	reductase 2-like (LOC107806175) mRNA (NM 001325781.1 NP 001312710.1)	AT3G59970	MTHR1_MAIZE	FALSE	MTHFR1	UniProt	sp|Q9SE94|MTHR1_MAIZE Methylenetetrahydrofolate reductase (NADH) 1 OS=Zea mays OX=4577 PE=1 SV=1	GO:0009086 / GO:0009086 / GO:0035999 / GO:0035999	methionine biosynthetic process / methionine biosynthetic process / tetrahydrofolate interconversion / tetrahydrofolate interconversion	80.3	95	sp|Q9SE94|MTHR1_MAIZE	86.2	95							other	0.26073	MTHR1_MAIZE	FALSE
NbL05g21360	5.711	-0.00798178	0.234783	0.921911	0.968651	CRIB domain-containing protein RIC4-like (LOC109241714) mRNA (XM 019408481.1 XP 019264026.1)	AT5G16490	RIC4	FALSE	RIC4	TAIR	AT5G16490.1 | Symbols:RIC4 | ROP-interactive CRIB motif-containing protein 4 | Chr5:5384468-5385205 REVERSE LENGTH=153	GO:0009860 / GO:0010215 / GO:0017157 / GO:0030833 / GO:0051650	pollen tube growth / cellulose microfibril organization / regulation of exocytosis / regulation of actin filament polymerization / establishment of vesicle localization	45.3	89.7	sp|Q9FFD5|RIC4_ARATH	45.3	89.7							other	0.0138326	RIC4	FALSE
NbL05g21370	264.792	0.134225	0.104962	0.124332	0.357207	GDT1-like protein 3 (LOC109241716) mRNA (XM 019408482.1 XP 019264027.1)	AT5G36290	BICAT3	FALSE	BICAT3	TAIR	AT5G36290.1 | Symbols:no symbol available | no full name available | Chr5:14302977-14304972 FORWARD LENGTH=293	GO:0006816 / GO:0006828 / GO:0032468 / GO:0032472 / GO:0070588 / GO:0071421	calcium ion transport / manganese ion transport / Golgi calcium ion homeostasis / Golgi calcium ion transport / calcium ion transmembrane transport / manganese ion transmembrane transport	71.1	99.7	sp|Q93Y38|GDT13_ARATH	71.1	99.7							other	0.44708	BICAT3	FALSE
NbL05g21380	353.523	0.0980752	0.145738	0.333416	0.602177	zinc finger CCCH domain-containing protein ZFN-like (LOC107764729) mRNA (XM 016583333.1 XP 016438819.1)	AT3G02830	ZFNL_PEA	FALSE	AtC3H33	UniProt	sp|Q9SWF9|ZFNL_PEA Zinc finger CCCH domain-containing protein ZFN-like OS=Pisum sativum OX=3888 PE=2 SV=1	GO:0017148	negative regulation of translation	65.1	99.1	sp|Q9SWF9|ZFNL_PEA	74.9	94.9							other	0.220276	ZFNL_PEA	FALSE
NbL05g21390	377.195	0.106237	0.119976	0.259582	0.527322	uncharacterized LOC107802348 (LOC107802348) mRNA (XM 016625827.1 XP 016481313.1)	AT1G65295	AT1G65295	FALSE	AT1G65295	TAIR	AT1G65295.1 | Symbols:no symbol available | no full name available | Chr1:24251567-24252054 FORWARD LENGTH=115			66.4	88.5										other	0.277924	AT1G65295	FALSE
NbL05g21400	2.00883	0.0853428	0.34018	0.232666	0.498758	uncharacterized LOC109215468 (LOC109215468) transcript variant X2 mRNA (XM 019379540.1 XP 019235085.1)	AT4G18530	SGC	FALSE	SGC	TAIR	AT4G18530.1 | Symbols:no symbol available | no full name available | Chr4:10217749-10220285 FORWARD LENGTH=389	GO:0009555	pollen development	69.8	79.1										other	0.30211	SGC	FALSE
NbL05g21410	29.0421	0.0983514	0.186377	0.334883	0.603414	uncharacterized LOC107821137 (LOC107821137) mRNA (XM 016647545.1 XP 016503031.1)			FALSE		none															other	0.219385	NbL05g21410	FALSE
NbL05g21500	10.0009	-0.0926899	0.263142	0.285389	0.554009	sister chromatid cohesion 1 protein 4-like (LOC107760537) transcript variant X1 mRNA (XM 016578599.1 XP 016434085.1)	AT5G16270	ATRAD21.3	FALSE	ATRAD21.3	TAIR	AT5G16270.1 | Symbols:SYN4,ATRAD21.3 | sister chromatid cohesion 1 protein 4,ARABIDOPSIS HOMOLOG OF RAD21 3 | Chr5:5316783-5322330 FORWARD LENGTH=1031	GO:0006302 / GO:0007062 / GO:0007062 / GO:0070601 / GO:1990414	double-strand break repair / sister chromatid cohesion / sister chromatid cohesion / centromeric sister chromatid cohesion / replication-born double-strand break repair via sister chromatid exchange	63.5	52.8	sp|Q8W1Y0|SSC14_ARATH	63.5	52.8							other	0.256483	ATRAD21.3	FALSE
NbL05g21510	255.643	-0.150634	0.145779	0.141796	0.38399	U11/U12 small nuclear ribonucleoprotein 25 kDa protein (LOC104223782) transcript variant X5 mRNA (XM 009775286.1 XP 009773588.1)	AT3G07860	AT3G07860	FALSE	AT3G07860	TAIR	AT3G07860.1 | Symbols:no symbol available | no full name available | Chr3:2507895-2508656 FORWARD LENGTH=165	GO:0000398	mRNA splicing, via spliceosome	60.8	72.5	sp|Q84WS8|U1125_ARATH	60.8	72.5							other	0.41568	AT3G07860	FALSE
NbL05g21520	85.9553	0.118619	0.134321	0.231629	0.497776				FALSE		none															other	0.302966	NbL05g21520	FALSE
NbL05g21540	774.402	-0.0484913	0.123368	0.610752	0.806065	uncharacterized LOC104099453 (LOC104099453) mRNA (XM 009606454.3 XP 009604749.1)	AT1G64880	uS5m	FALSE	uS5m	TAIR	AT1G64880.1 | Symbols:no symbol available | no full name available | Chr1:24105713-24108780 FORWARD LENGTH=515	GO:0006412 / GO:0006412	translation / translation	63.3	91										other	0.0936298	uS5m	FALSE
NbL05g21550	1003.51	0.207644	0.0990377	0.0134047	0.0985788	protein transport protein Sec24-like At4g32640 (LOC104218291) transcript variant X2 mRNA (XM 009768747.1 XP 009767049.1)	AT4G32640	AT4G32640	FALSE	AT4G32640	TAIR	AT4G32640.1 | Symbols:no symbol available | no full name available | Chr4:15742661-15750424 FORWARD LENGTH=1080	GO:0006886 / GO:0090110	intracellular protein transport / COPII-coated vesicle cargo loading	74.9	74.7	sp|Q9M081|SC24C_ARATH	74.9	74.7							other	1.00622	AT4G32640	FALSE
NbL05g21560	296.613	-0.0301194	0.127571	0.755157	0.889478	splicing factor U2AF-associated protein 2 (LOC104101018) mRNA (XM 009608419.3 XP 009606714.1)	AT5G16260	ELF9	FALSE	ELF9	TAIR	AT5G16260.1 | Symbols:ELF9 | EARLY FLOWERING 9 | Chr5:5311363-5315496 FORWARD LENGTH=519	GO:0000184 / GO:0000398 / GO:0009910	nuclear-transcribed mRNA catabolic process, nonsense-mediated decay / mRNA splicing, via spliceosome / negative regulation of flower development	58.4	99.1	sp|O43120|UAP2_SCHPO	35.1	51.9							other	0.0508648	ELF9	FALSE
NbL05g21590	550.094	-0.185429	0.223933	0.0909313	0.300213	chromatin assembly factor 1 subunit FAS1 (LOC104218287) mRNA (XM 009768741.1 XP 009767043.1)	AT1G65470	FAS1	FALSE	FAS1	TAIR	AT1G65470.1 | Symbols:FAS1,NFB2,FUGU2 | FASCIATA 1,NUCLEOSOME/CHROMATIN ASSEMBLY FACTOR GROUP B,FUGU 2 | Chr1:24319906-24323879 REVERSE LENGTH=815	GO:0000724 / GO:0006310 / GO:0006310 / GO:0006325 / GO:0006334 / GO:0006334 / GO:0009555 / GO:0009825 / GO:0009934 / GO:0010026 / GO:0031507 / GO:0045787 / GO:0048366 / GO:0051301	double-strand break repair via homologous recombination / DNA recombination / DNA recombination / chromatin organization / nucleosome assembly / nucleosome assembly / pollen development / multidimensional cell growth / regulation of meristem structural organization / trichome differentiation / heterochromatin formation / positive regulation of cell cycle / leaf development / cell division	51.1	96.3	sp|Q9SXY0|FAS1_ARATH	51.1	96.3							other	0.52257	FAS1	FALSE
NbL05g21620	1333.09	0.244527	0.158153	0.0235516	0.138622	phosphoglycolate phosphatase 1B chloroplastic-like (LOC109225887) mRNA (XM 019390699.1 XP 019246244.1)	AT5G36700	ATPGLP1	FALSE	ATPGLP1	TAIR	AT5G36700.1 | Symbols:ATPGLP1,PGLP1 | 2-phosphoglycolate phosphatase 1 | Chr5:14421929-14424430 REVERSE LENGTH=362	GO:0008150	biological_process	83.3	64.2	sp|P0DKC3|PGP1A_ARATH	83.3	64.2							other	0.858169	ATPGLP1	FALSE
NbL05g21630	9.95641	-0.0583854	0.216743	0.52486	0.752124	CMP-sialic acid transporter 5-like (LOC109225888) mRNA (XM 019390700.1 XP 019246245.1)	AT3G59360	ATUTR6	FALSE	ATUTR6	TAIR	AT3G59360.1 | Symbols:ATUTR6,UTR6 | UDP-GALACTOSE TRANSPORTER 6,UDP-galactose transporter 6 | Chr3:21935826-21939642 REVERSE LENGTH=405	GO:0015739 / GO:0055085 / GO:0090481	sialic acid transport / transmembrane transport / pyrimidine nucleotide-sugar transmembrane transport	85.9	97	sp|Q9C5H6|CSTR3_ARATH	85.9	97							other	0.123711	ATUTR6	FALSE
NbL05g21650	164.599	0.0128821	0.11574	0.889004	0.953277	CMP-sialic acid transporter 2 (LOC104120375) mRNA (XM 009632131.3 XP 009630426.1)	AT4G35335	CSTR2_ORYSI	FALSE	AT4G35335	UniProt	sp|B8B7Q4|CSTR2_ORYSI CMP-sialic acid transporter 2 OS=Oryza sativa subsp. indica OX=39946 GN=CSTLP2 PE=3 SV=1	GO:0015739 / GO:0055085 / GO:0090481	sialic acid transport / transmembrane transport / pyrimidine nucleotide-sugar transmembrane transport	85.5	94.1	sp|B8B7Q4|CSTR2_ORYSI	86.7	93.2							other	0.0207809	CSTR2_ORYSI	FALSE
NbL05g21660	443.982	0.00366923	0.0908236	0.96305	0.98546	probable E3 ubiquitin-protein ligase ARI8 (LOC109209864) mRNA (XM 019373208.1 XP 019228753.1)	AT1G65430	ARI8	FALSE	ARI8	TAIR	AT1G65430.1 | Symbols:ARI8,ATARI8 | ARABIDOPSIS ARIADNE 8,ARIADNE 8 | Chr1:24301165-24306159 REVERSE LENGTH=567	GO:0006511 / GO:0016567 / GO:0016567	ubiquitin-dependent protein catabolic process / protein ubiquitination / protein ubiquitination	73.9	84.6	sp|Q8W468|ARI8_ARATH	73.9	84.6							other	0.00636113	ARI8	FALSE
NbL05g21670	56.7325	-0.0962744	0.140795	0.337804	0.605988	putative metallophosphoesterase At3g03305 (LOC109209863) mRNA (XM 019373206.1 XP 019228751.1)	AT3G03305	AT3G03305	FALSE	AT3G03305	TAIR	AT3G03305.1 | Symbols:no symbol available | no full name available | Chr3:775504-778271 REVERSE LENGTH=743			48.4	98.8	sp|Q0WVZ1|Y3330_ARATH	48.4	98.8							other	0.217536	AT3G03305	FALSE
NbL05g21700	43.0094	-0.0202223	0.15624	0.841457	0.931508	G-type lectin S-receptor-like serine/threonine-protein kinase At4g03230 (LOC109230244) mRNA (XM 019395765.1 XP 019251310.1)	AT2G19130	AT2G19130	FALSE	AT2G19130	TAIR	AT2G19130.1 | Symbols:no symbol available | no full name available | Chr2:8293789-8296275 FORWARD LENGTH=828	GO:0006468 / GO:0048544	protein phosphorylation / recognition of pollen	54.9	65.3	sp|O64477|Y2913_ARATH	54.9	65.3							other	0.0308136	AT2G19130	FALSE
NbL05g21720	648.497	-0.208538	0.135576	0.0384167	0.186594	60S ribosomal protein L38-like (LOC109219519) mRNA (XM 019383976.1 XP 019239521.1)	AT2G43460	RL38_SOLLC	FALSE	eL38z	UniProt	sp|P46291|RL38_SOLLC Large ribosomal subunit protein eL38 OS=Solanum lycopersicum OX=4081 GN=RPL38 PE=1 SV=1	GO:0022618	protein-RNA complex assembly	89.1	63.4	sp|P46291|RL38_SOLLC	96.9	63.4							other	0.729102	RL38_SOLLC	FALSE
NbL05g00630	6.70043	0.708631	0.994934	0.00265824	0.0362562	uncharacterized LOC109223861 (LOC109223861) mRNA (XM 019388316.1 XP 019243861.1)			FALSE		none															other	1.44062	NbL05g00630	TRUE	up
NbL05g21750	1014.16	-0.0202278	0.152213	0.841203	0.931428	SART-1 family protein DOT2-like (LOC107770048) mRNA (XM 016589309.1 XP 016444795.1)	AT5G16780	DOT2	FALSE	DOT2	TAIR	AT5G16780.1 | Symbols:DOT2,MDF | MERISTEM-DEFECTIVE,DEFECTIVELY ORGANIZED TRIBUTARIES 2 | Chr5:5517784-5521566 REVERSE LENGTH=820	GO:0000398 / GO:0000481 / GO:0009908 / GO:0009933 / GO:0010087 / GO:0010305 / GO:0010588 / GO:0045292 / GO:0048364 / GO:0048366 / GO:0048367 / GO:0048528	mRNA splicing, via spliceosome / maturation of 5S rRNA / flower development / meristem structural organization / phloem or xylem histogenesis / leaf vascular tissue pattern formation / cotyledon vascular tissue pattern formation / mRNA cis splicing, via spliceosome / root development / leaf development / shoot system development / post-embryonic root development	63.7	99.5	sp|Q9LFE0|DOT2_ARATH	63.7	99.5							other	0.0308509	DOT2	FALSE
NbL05g21760	118.099	0.0897931	0.145664	0.375059	0.638666	thioredoxin-like 3-2 chloroplastic (LOC109244776) transcript variant X1 mRNA (XM 019411914.1 XP 019267459.1)	AT5G04260	TrxL2.2	FALSE	TrxL2.2	TAIR	AT5G04260.1 | Symbols:WCRKC2 | WCRKC thioredoxin 2 | Chr5:1178901-1180022 REVERSE LENGTH=192	GO:0045454	cell redox homeostasis	66.4	71	sp|Q8VZT6|TRL32_ARATH	66.4	71							other	0.194727	TrxL2.2	FALSE
NbL05g21770	123.091	0.119558	0.172924	0.251196	0.518202	vacuolar amino acid transporter 1-like (LOC109244775) mRNA (XM 019411913.1 XP 019267458.1)	AT2G39130	AT2G39130	FALSE	AT2G39130	TAIR	AT2G39130.1 | Symbols:no symbol available | no full name available | Chr2:16323171-16326744 REVERSE LENGTH=550	GO:0003333	amino acid transmembrane transport	67.8	99.8	sp|F4IUW3|AVT1C_ARATH	67.8	99.8							other	0.285501	AT2G39130	FALSE
NbL05g21790	7.69778	-0.143653	0.29937	0.128788	0.36497	protein Ycf2 (LOC117275644) mRNA (XM 033654952.1 XP 033510843.1)	ATCG00860	YCF2_NICSY	FALSE	YCF2.1	UniProt	sp|Q3C1N4|YCF2_NICSY Protein Ycf2 OS=Nicotiana sylvestris OX=4096 GN=ycf2-A PE=3 SV=1	GO:0045037	protein import into chloroplast stroma	81.6	77.7	sp|Q3C1N4|YCF2_NICSY	88.5	77.7							other	0.437743	YCF2_NICSY	FALSE
NbL05g21810	589.419	-0.1425	0.107976	0.108947	0.331851	F-box/LRR-repeat protein At1g55660-like (LOC107766650) mRNA (XM 016585457.1 XP 016440943.1)			FALSE		none															other	0.479056	NbL05g21810	FALSE
NbL05g21830	27.9584	-0.161035	0.189049	0.133262	0.371068	uncharacterized abhydrolase domain-containing protein DDB G0269086-like (LOC109237785) mRNA (XM 019404165.1 XP 019259710.1)			FALSE		none															other	0.430547	NbL05g21830	FALSE
NbL05g21840	24.8193	-0.0394967	0.17632	0.692805	0.855017	uncharacterized LOC109224770 (LOC109224770) transcript variant X4 mRNA (XM 019389288.1 XP 019244833.1)			FALSE		none															other	0.0680254	NbL05g21840	FALSE
NbL05g21890	165.411	-0.0250604	0.107369	0.777057	0.899684	ras-related protein RABF1 (LOC109217025) mRNA (XM 019381251.1 XP 019236796.1)	AT3G54840	ARA-6	FALSE	ARA-6	TAIR	AT3G54840.1 | Symbols:AtARA6,ARA-6,ARA6,RABF1,ATRABF1,ATRAB5C | | Chr3:20318597-20320782 FORWARD LENGTH=202	GO:0006499 / GO:0006886 / GO:0045022	N-terminal protein myristoylation / intracellular protein transport / early endosome to late endosome transport	85.5	99.4	sp|Q9CB01|RABF1_ARATH	85.5	99.4							other	0.0459102	ARA-6	FALSE
NbL05g21900	109.947	0.00925686	0.181291	0.925075	0.970063	SKP1-like protein 12 (LOC107823572) mRNA (XM 016650258.1 XP 016505744.1)	AT5G42190	ASK2	FALSE	ASK2	TAIR	AT5G42190.1 | Symbols:SKP1B,ASK2 | Arabidopsis SKP-like 2 | Chr5:16854495-16855516 REVERSE LENGTH=171	GO:0006511 / GO:0009793 / GO:0016567 / GO:0031146	ubiquitin-dependent protein catabolic process / embryo development ending in seed dormancy / protein ubiquitination / SCF-dependent proteasomal ubiquitin-dependent protein catabolic process	48.5	85.3	sp|Q6PL11|SKP1_ORYSJ	47	86.5							other	0.0132	ASK2	FALSE
NbL05g21910	76.6675	-0.126314	0.271202	0.178054	0.434152	SKP1-like protein 12 (LOC109217023) mRNA (XM 019381249.1 XP 019236794.1)	AT4G34470	ASK12	FALSE	ASK12	TAIR	AT4G34470.1 | Symbols:SK12,ASK12 | SKP1-like 12 | Chr4:16480022-16480480 REVERSE LENGTH=152	GO:0006511 / GO:0016567 / GO:0031146	ubiquitin-dependent protein catabolic process / protein ubiquitination / SCF-dependent proteasomal ubiquitin-dependent protein catabolic process	52.1	91.6	sp|O65674|ASK12_ARATH	52.1	91.6							other	0.362358	ASK12	FALSE
NbL05g21950	69.3558	0.110835	0.163459	0.284552	0.553436	U-box domain-containing protein 14-like (LOC107806863) transcript variant X2 mRNA (XM 016631136.1 XP 016486622.1)	AT3G54850	ATPUB14	FALSE	ATPUB14	TAIR	AT3G54850.1 | Symbols:PUB14,ATPUB14 | plant U-box 14 | Chr3:20321524-20323848 FORWARD LENGTH=632	GO:0016567 / GO:0016567	protein ubiquitination / protein ubiquitination	64.1	98.7	sp|Q8VZ40|PUB14_ARATH	64.1	98.7							other	0.256932	ATPUB14	FALSE
NbL05g21960	150.833	0.0810804	0.13204	0.408752	0.667947	glycerol-3-phosphate dehydrogenase SDP6 mitochondrial (LOC104091338) transcript variant X2 mRNA (XM 009596660.3 XP 009594955.1)			FALSE		none															other	0.175258	NbL05g21960	FALSE
NbL05g21970	218.284	0.063192	0.113721	0.489794	0.727294	hydroxymethylglutaryl-CoA lyase mitochondrial-like (LOC107832586) transcript variant X3 mRNA (XM 016660447.1 XP 016515933.1)	AT2G26800	HGML	FALSE	HGML	TAIR	AT2G26800.2 | Symbols:no symbol available | no full name available | Chr2:11429192-11432290 REVERSE LENGTH=468	GO:0006552 / GO:0046951	L-leucine catabolic process / ketone body biosynthetic process	75.1	71.9	sp|O81027|HMGCL_ARATH	75.1	71.9							other	0.13829	HGML	FALSE
NbL05g21980	620.226	-0.0555154	0.0894374	0.478383	0.719007	uncharacterized RNA pseudouridine synthase aq 1464 (LOC109227941) mRNA (XM 019393134.1 XP 019248679.1)	AT2G39140	PDE328	FALSE	PDE328	TAIR	AT2G39140.1 | Symbols:PDE328,SVR1 | SUPPRESSOR OF VARIEGATION 1,PIGMENT DEFECTIVE 328 | Chr2:16330238-16333153 FORWARD LENGTH=410	GO:0000488 / GO:0000488 / GO:0000489 / GO:0000489 / GO:0001522 / GO:0032544 / GO:0032544	maturation of LSU-rRNA from tetracistronic rRNA transcript (SSU-rRNA, LSU-rRNA, 4.5S-rRNA, 5S-rRNA) / maturation of LSU-rRNA from tetracistronic rRNA transcript (SSU-rRNA, LSU-rRNA, 4.5S-rRNA, 5S-rRNA) / maturation of SSU-rRNA from tetracistronic rRNA transcript (SSU-rRNA, LSU-rRNA, 4.5S-rRNA, 5S-rRNA) / maturation of SSU-rRNA from tetracistronic rRNA transcript (SSU-rRNA, LSU-rRNA, 4.5S-rRNA, 5S-rRNA) / pseudouridine synthesis / plastid translation / plastid translation	64.6	84.5	sp|Q8L960|SVR1_ARATH	64.6	84.5							other	0.143267	PDE328	FALSE
NbL05g21990	66.8014	0.0214693	0.148211	0.831122	0.926483	kinesin-like protein KIN-UA (LOC109227947) transcript variant X1 mRNA (XM 019393139.1 XP 019248684.1)	AT3G54870	ARK1	FALSE	ARK1	TAIR	AT3G54870.2 | Symbols:CAE1,MRH2,AtKINUc,ARK1 | Arabidopsis thaliana KINESIN Ungrouped clade, gene A,ARMADILLO REPEAT-CONTAINING KINESIN 1,CA-ROP2 ENHANCER 1,MORPHOGENESIS OF ROOT HAIR 2 | Chr3:20330806-20336523 FORWARD LENGTH=1051	GO:0007018 / GO:0007018 / GO:0030705 / GO:0031110 / GO:0048765 / GO:0048768	microtubule-based movement / microtubule-based movement / cytoskeleton-dependent intracellular transport / regulation of microtubule polymerization or depolymerization / root hair cell differentiation / root hair cell tip growth	57.4	91.6	sp|Q9SV36|KINUC_ARATH	57.4	91.6							other	0.0331628	ARK1	FALSE
NbL05g22000	88.2786	-0.00888853	0.133038	0.927766	0.970859	anthranilate phosphoribosyltransferase chloroplastic-like (LOC107812735) partial mRNA (XM 016637895.1 XP 016493381.1)	AT5G17990	pat1	FALSE	pat1	TAIR	AT5G17990.1 | Symbols:pat1,TRP1 | tryptophan biosynthesis 1,PHOSPHORIBOSYLANTHRANILATE TRANSFERASE 1 | Chr5:5957330-5959681 FORWARD LENGTH=444	GO:0000162 / GO:0000162 / GO:0000162	tryptophan biosynthetic process / tryptophan biosynthetic process / tryptophan biosynthetic process	76.2	94.4	sp|Q02166|TRPD_ARATH	76.2	94.4							other	0.0128437	pat1	FALSE
NbL05g22010	419.766	0.0750544	0.116063	0.417294	0.674921	exocyst complex component SEC8 (LOC109227990) mRNA (XM 019393180.1 XP 019248725.1)	AT3G10380	ATSEC8	FALSE	ATSEC8	TAIR	AT3G10380.1 | Symbols:SEC8,ATSEC8 | SUBUNIT OF EXOCYST COMPLEX 8,subunit of exocyst complex 8 | Chr3:3219922-3228356 REVERSE LENGTH=1053	GO:0006887 / GO:0006893 / GO:0006904 / GO:0009846 / GO:0009860 / GO:0048354 / GO:0060321 / GO:0090522	exocytosis / Golgi to plasma membrane transport / vesicle docking involved in exocytosis / pollen germination / pollen tube growth / mucilage biosynthetic process involved in seed coat development / acceptance of pollen / vesicle tethering involved in exocytosis	72	99.7	sp|Q93YU5|SEC8_ARATH	72	99.7							other	0.170747	ATSEC8	FALSE
NbL05g22030	122.893	0.0974069	0.124813	0.310241	0.579447	uncharacterized LOC109228002 (LOC109228002) transcript variant X2 mRNA (XM 019393196.1 XP 019248741.1)	AT2G39170	AT2G39170	FALSE	AT2G39170	TAIR	AT2G39170.1 | Symbols:no symbol available | no full name available | Chr2:16334726-16335421 REVERSE LENGTH=231	GO:0008150	biological_process	54.8	60.6										other	0.236986	AT2G39170	FALSE
NbL05g22040	71.7711	-0.0442597	0.146002	0.660013	0.835991	U11/U12 small nuclear ribonucleoprotein 31 kDa protein (LOC109228010) mRNA (XM 019393201.1 XP 019248746.1)	AT3G10400	U11/U12-31K	FALSE	U11/U12-31K	TAIR	AT3G10400.1 | Symbols:U11/U12-31K | U11/U12-31K | Chr3:3232636-3233421 FORWARD LENGTH=261	GO:0000398 / GO:0000398 / GO:0032502 / GO:0051302	mRNA splicing, via spliceosome / mRNA splicing, via spliceosome / developmental process / regulation of cell division	76.7	51.7	sp|Q9CAE4|U1131_ARATH	76.7	51.7							other	0.0777985	U11/U12-31K	FALSE
NbL17g03350	17.2884	0.708377	0.485004	0.000794759	0.0165576	uncharacterized LOC107799961 (LOC107799961) mRNA (XM 016623104.1 XP 016478590.1)			FALSE		none															other	1.781	NbL17g03350	TRUE	up
NbL05g22060	455.763	-0.147252	0.107838	0.0973894	0.312344	uncharacterized LOC109228029 (LOC109228029) mRNA (XM 019393214.1 XP 019248759.1)	AT3G54880	AT3G54880	FALSE	AT3G54880	TAIR	AT3G54880.1 | Symbols:no symbol available | no full name available | Chr3:20337078-20337786 REVERSE LENGTH=112			50	64.8										other	0.505367	AT3G54880	FALSE
NbL05g22080	546.056	0.0940143	0.116991	0.311921	0.580973	uncharacterized protein ycf45-like (LOC107770606) mRNA (XM 016589929.1 XP 016445415.1)	AT3G10420	SPD1	FALSE	SPD1	TAIR	AT3G10420.2 | Symbols:SPD1 | SEEDLING PLASTID DEVELOPMENT 1 | Chr3:3239307-3242274 FORWARD LENGTH=684	GO:0009657 / GO:0010431 / GO:0090677	plastid organization / seed maturation / reversible differentiation	61.4	99.9	sp|F4J3R7|SPD1_ARATH	61.4	99.9							other	0.235844	SPD1	FALSE
NbL05g22090	308.523	-0.168442	0.121198	0.0762964	0.271857	glycine-rich RNA-binding protein RZ1C-like (LOC109223992) transcript variant X1 mRNA (XM 019388518.1 XP 019244063.1)	AT5G04280	AtRZ-1c	FALSE	AtRZ-1c	TAIR	AT5G04280.1 | Symbols:RZ-1c,RBGB3,AtRZ-1c | RNA-binding glycine-rich protein B3,RZ-1c,AtRZ-1c | Chr5:1192461-1195413 FORWARD LENGTH=310	GO:0009409 / GO:0009409 / GO:0009414 / GO:0045892 / GO:0048026	response to cold / response to cold / response to water deprivation / negative regulation of DNA-templated transcription / positive regulation of mRNA splicing, via spliceosome	46.6	96.8	sp|Q8RWN5|RZ1C_ARATH	46.6	96.8							other	0.56566	AtRZ-1c	FALSE
NbL05g22110	1077.06	0.00469383	0.155869	0.962939	0.98546	protein RNA-directed DNA methylation 3 (LOC104107544) transcript variant X4 mRNA (XM 018774611.2 XP 018630127.1)			FALSE		none															other	0.00636113	NbL05g22110	FALSE
NbL05g22140	278.459	0.126882	0.163665	0.223674	0.488301	pullulanase 1 chloroplastic-like (LOC107769155) transcript variant X1 mRNA (XM 016588330.1 XP 016443816.1)	AT5G04360	ATLDA	FALSE	ATLDA	TAIR	AT5G04360.1 | Symbols:ATLDA,ATPU1,LDA,PU1 | PULLULANASE 1,limit dextrinase | Chr5:1221566-1228399 FORWARD LENGTH=965	GO:0005983 / GO:0005983 / GO:0005983 / GO:0019252 / GO:0019252	starch catabolic process / starch catabolic process / starch catabolic process / starch biosynthetic process / starch biosynthetic process	66.8	99	sp|Q8GTR4|PULA1_ARATH	66.8	99							other	0.311313	ATLDA	FALSE
NbL05g22150	59.3494	-0.0131133	0.145258	0.895994	0.956469	ras-related protein RABC2a-like (LOC109215009) transcript variant X1 mRNA (XM 019379005.1 XP 019234550.1)	AT5G03530	ATRAB	FALSE	ATRAB	TAIR	AT5G03530.1 | Symbols:RABC2A,ATRAB ALPHA,ATRABC2A,ATRAB,ATRAB18B | ARABIDOPSIS THALIANA RAB GTPASE HOMOLOG C2A,RAB GTPase homolog C2A | Chr5:885741-887061 REVERSE LENGTH=210	GO:0006886	intracellular protein transport	72.3	94.5	sp|O49841|RAC2A_ARATH	72.3	94.5							other	0.0193293	ATRAB	FALSE
NbL05g22160	595.077	0.024453	0.112441	0.78789	0.905099	NAC domain-containing protein 78-like (LOC107759137) mRNA (XM 016577012.1 XP 016432498.1)	AT3G10490	NAC50_ARATH	FALSE	ANAC051	UniProt	sp|Q9SQX9|NAC50_ARATH NAC domain containing protein 50 OS=Arabidopsis thaliana OX=3702 GN=NAC050 PE=1 SV=1	GO:0000122 / GO:0002237 / GO:0006351 / GO:0009555 / GO:0010228 / GO:0010267 / GO:0016441 / GO:0045814 / GO:0045892 / GO:0048573 / GO:0060966	negative regulation of transcription by RNA polymerase II / response to molecule of bacterial origin / DNA-templated transcription / pollen development / vegetative to reproductive phase transition of meristem / ta-siRNA processing / post-transcriptional gene silencing / negative regulation of gene expression, epigenetic / negative regulation of DNA-templated transcription / photoperiodism, flowering / regulation of gene silencing by regulatory ncRNA	45.3	91.4	sp|Q9SQX9|NAC50_ARATH	46	92.6							other	0.0433041	NAC50_ARATH	FALSE
NbL05g22170	1966.01	0.0403052	0.113523	0.659155	0.835558	malate dehydrogenase [NADP] chloroplastic (LOC104222455) mRNA (XM 009773688.1 XP 009771990.1)	AT5G58330	MDHP_MEDSA	FALSE	NADP-MDH	UniProt	sp|O48902|MDHP_MEDSA Malate dehydrogenase [NADP], chloroplastic OS=Medicago sativa OX=3879 GN=MDH1 PE=2 SV=1	GO:0006099 / GO:0006107 / GO:0006108 / GO:0006108 / GO:0006734 / GO:0051775	tricarboxylic acid cycle / oxaloacetate metabolic process / malate metabolic process / malate metabolic process / NADH metabolic process / response to redox state	83.8	93	sp|O48902|MDHP_MEDSA	86	95.5							other	0.0780236	MDHP_MEDSA	FALSE
NbL05g22180	412.462	0.290733	0.148591	0.00626038	0.0626423	NAC domain-containing protein 78-like (LOC107778628) transcript variant X1 mRNA (XM 016598914.1 XP 016454400.1)	AT5G04410	anac078	FALSE	anac078	TAIR	AT5G04410.1 | Symbols:NAC2,anac078,NAC78,NTL11 | NAC domain containing protein 2,Arabidopsis NAC domain containing protein 78 | Chr5:1243980-1246416 FORWARD LENGTH=567	GO:0009644 / GO:0009962 / GO:0045893	response to high light intensity / regulation of flavonoid biosynthetic process / positive regulation of DNA-templated transcription	43	99.1	sp|Q84K00|NAC78_ARATH	43	99.1							other	1.20313	anac078	FALSE
NbL05g22190	385.942	0.0437904	0.131517	0.654202	0.832516	transcription initiation factor IIF subunit alpha (LOC109210033) transcript variant X1 mRNA (XM 019373403.1 XP 019228948.1)	AT4G12610	ATRAP74	FALSE	ATRAP74	TAIR	AT4G12610.2 | Symbols:RAP74,ATRAP74 | | Chr4:7454970-7458318 FORWARD LENGTH=649	GO:0006367 / GO:0032968	transcription initiation at RNA polymerase II promoter / positive regulation of transcription elongation by RNA polymerase II	62.7	99.3	sp|Q9SU25|T2FA_ARATH	62.7	99.3							other	0.0796077	ATRAP74	FALSE
NbL05g22200	285.316	0.0274668	0.115089	0.765378	0.894423	fumarylacetoacetase (LOC109217508) mRNA (XM 019381765.1 XP 019237310.1)	AT1G12050	AtFAH	FALSE	AtFAH	TAIR	AT1G12050.1 | Symbols:FAH,AtFAH,SSCD1 | short-day sensitive cell deathshort-day sensitive cell deathshort-day sensitive cell death 111,fumarylacetoacetate hydrolase | Chr1:4072904-4075856 FORWARD LENGTH=421	GO:0006559 / GO:0006559 / GO:0006572 / GO:0006572 / GO:1902000 / GO:1902000	L-phenylalanine catabolic process / L-phenylalanine catabolic process / tyrosine catabolic process / tyrosine catabolic process / homogentisate catabolic process / homogentisate catabolic process	78.9	87.7	sp|Q8RW90|FAH_ARATH	78.9	87.7							other	0.048457	AtFAH	FALSE
NbL05g22210	70.2545	-0.0326103	0.164533	0.746925	0.885197	uncharacterized LOC109217510 (LOC109217510) mRNA (XM 019381767.1 XP 019237312.1)	AT5G47635	AT5G47635	FALSE	AT5G47635	TAIR	AT5G47635.1 | Symbols:no symbol available | no full name available | Chr5:19307281-19307849 REVERSE LENGTH=164			45.3	64.4										other	0.0529599	AT5G47635	FALSE
NbL05g22220	42.2334	-0.164318	0.182365	0.12595	0.359937	mannan endo-14-beta-mannosidase 6-like (LOC107777847) transcript variant X2 misc RNA (XR 001646274.1 )	AT4G28320	MAN6_ORYSJ	FALSE	AtMAN5	UniProt	sp|Q0DCM5|MAN6_ORYSJ Mannan endo-1,4-beta-mannosidase 6 OS=Oryza sativa subsp. japonica OX=39947 GN=MAN6 PE=2 SV=2	GO:0009845 / GO:1903927	seed germination / response to cyanide	48.4	93.4	sp|Q0DCM5|MAN6_ORYSJ	51.9	94.9							other	0.443773	MAN6_ORYSJ	FALSE
NbL05g22240	381.995	-0.119379	0.110524	0.18532	0.443213	rho GDP-dissociation inhibitor 1-like (LOC109217512) mRNA (XM 019381770.1 XP 019237315.1)	AT3G07880	SCN1	FALSE	SCN1	TAIR	AT3G07880.1 | Symbols:SCN1 | SUPERCENTIPEDE1 | Chr3:2514175-2515544 FORWARD LENGTH=240	GO:0007266 / GO:0007266 / GO:0009932 / GO:0010053	Rho protein signal transduction / Rho protein signal transduction / cell tip growth / root epidermal cell differentiation	75.7	66.8	sp|Q9SFC6|GDIR_ARATH	75.7	66.8							other	0.353387	SCN1	FALSE
NbL08g20180	92.3508	0.708306	0.227934	5.79149e-06	0.000407247	inositol-tetrakisphosphate 1-kinase 3-like (LOC109239463) transcript variant X1 mRNA (XM 019406031.1 XP 019261576.1)	AT4G08170	ITPK3_SOYBN	FALSE	AtTPK3	UniProt	sp|A7X672|ITPK3_SOYBN Inositol-tetrakisphosphate 1-kinase 3 OS=Glycine max OX=3847 GN=ITPK3 PE=1 SV=1	GO:0009611 / GO:0016310 / GO:0032957	response to wounding / phosphorylation / inositol trisphosphate metabolic process	77.4	88.3	sp|A7X672|ITPK3_SOYBN	78	88.3							other	3.39014	ITPK3_SOYBN	TRUE	up
NbL05g22260	614.468	-0.192559	0.0936627	0.0171335	0.113797	uncharacterized LOC107817159 (LOC107817159) transcript variant X2 mRNA (XM 016642935.1 XP 016498421.1)	AT4G22360	AT4G22360	FALSE	AT4G22360	TAIR	AT4G22360.1 | Symbols:no symbol available | no full name available | Chr4:11807811-11809660 FORWARD LENGTH=385			49.3	99.2										other	0.943869	AT4G22360	FALSE
NbL05g22270	8459.71	0.261698	0.17589	0.0200966	0.125927	induced stolen tip protein TUB8-like (LOC104087835) mRNA (XM 009592397.3 XP 009590692.1)			FALSE		none															other	0.89988	NbL05g22270	FALSE
NbL05g22280	9.37237	-0.00787903	0.212271	0.929836	0.97167	E3 ubiquitin-protein ligase UPL5-like (LOC109240442) mRNA (XM 019407091.1 XP 019262636.1)			FALSE		none															other	0.0124811	NbL05g22280	FALSE
NbL05g22290	622.118	0.110733	0.223083	0.259411	0.527137	tonoplast dicarboxylate transporter (LOC109240444) transcript variant X1 mRNA (XM 019407092.1 XP 019262637.1)	AT5G47560	ATSDAT	FALSE	ATSDAT	TAIR	AT5G47560.1 | Symbols:ATSDAT,ATTDT,TDT | TONOPLAST DICARBOXYLATE TRANSPORTER,tonoplast dicarboxylate transporter | Chr5:19287895-19290347 REVERSE LENGTH=540	GO:0015743 / GO:0051453 / GO:0055085	malate transport / regulation of intracellular pH / transmembrane transport	71.3	95.6	sp|Q8LG88|TDT_ARATH	71.3	95.6							other	0.278076	ATSDAT	FALSE
NbL05g22320	724.37	-0.126267	0.0941936	0.120053	0.35046	putative MO25-like protein At5g47540 (LOC109240446) mRNA (XM 019407095.1 XP 019262640.1)	AT5G47540	AT5G47540	FALSE	AT5G47540	TAIR	AT5G47540.1 | Symbols:no symbol available | no full name available | Chr5:19283265-19285328 REVERSE LENGTH=343	GO:0035556	intracellular signal transduction	83.6	99.1	sp|Q9FGK3|MO25N_ARATH	83.6	99.1							other	0.455361	AT5G47540	FALSE
NbL05g22340	95.0774	-0.00270968	0.144879	0.978436	0.992242	cytochrome b561 and DOMON domain-containing protein At5g47530-like (LOC109207067) mRNA (XM 019369950.1 XP 019225495.1)	AT4G17280	AT4G17280	FALSE	AT4G17280	TAIR	AT4G17280.1 | Symbols:no symbol available | no full name available | Chr4:9678887-9680277 REVERSE LENGTH=402			58.1	89.4	sp|Q8VYH6|B651B_ARATH	58.1	89.4							other	0.00338224	AT4G17280	FALSE
NbL17g23860	85.3989	0.708044	0.258047	2.1098e-05	0.00112876	isozyme 3 (LOC107771182) mRNA HF564633.1 Nicotiana tabacum mRNA for catalase 3 (cat3 gene) cultivar Samsun NN (NM 001325093.1 NP 001312022.1)	AT4G35090	CATA3_NICPL	FALSE	CAT2	UniProt	sp|P49317|CATA3_NICPL Catalase isozyme 3 OS=Nicotiana plumbaginifolia OX=4092 GN=CAT3 PE=2 SV=1	GO:0006979 / GO:0006979 / GO:0006995 / GO:0009409 / GO:0009416 / GO:0009648 / GO:0009970 / GO:0016036 / GO:0042542 / GO:0042744 / GO:0042744 / GO:0045454	response to oxidative stress / response to oxidative stress / cellular response to nitrogen starvation / response to cold / response to light stimulus / photoperiodism / cellular response to sulfate starvation / cellular response to phosphate starvation / response to hydrogen peroxide / hydrogen peroxide catabolic process / hydrogen peroxide catabolic process / cell redox homeostasis	89.6	99.8	sp|P49317|CATA3_NICPL	97.6	99.8							other	2.9474	CATA3_NICPL	TRUE	up
NbL05g22370	386.87	-0.129804	0.127892	0.182125	0.439379	ras-related protein RABA5a-like (LOC109240447) mRNA (XM 019407096.1 XP 019262641.1)	AT5G47520	AtRABA5a	FALSE	AtRABA5a	TAIR	AT5G47520.1 | Symbols:RABA5a,AtRABA5a | RAB GTPase homolog A5A | Chr5:19277596-19278366 REVERSE LENGTH=221	GO:0006886	intracellular protein transport	75	99.1	sp|Q9FGK5|RAA5A_ARATH	75	99.1							other	0.357161	AtRABA5a	FALSE
NbL05g22380	663.323	0.184143	0.127447	0.0591618	0.235708	heterogeneous nuclear ribonucleoprotein 1-like (LOC107817634) mRNA (XM 016643496.1 XP 016498982.1)	AT3G07810	AT3G07810	FALSE	AT3G07810	TAIR	AT3G07810.2 | Symbols:no symbol available | no full name available | Chr3:2492875-2495102 FORWARD LENGTH=495	GO:0006417	regulation of translation	49.4	98.5	sp|Q8W034|RNP1_ARATH	42.5	73.1							other	0.627625	AT3G07810	FALSE
NbL05g22390	56.4066	0.0855602	0.163573	0.404194	0.664199	thymidine kinase (LOC104224102) transcript variant X2 mRNA (XM 009775680.1 XP 009773982.1)	AT4G16470	AT4G16470	FALSE	AT4G16470	TAIR	AT4G16470.1 | Symbols:no symbol available | no full name available | Chr4:9287862-9289541 REVERSE LENGTH=501			54.7	98.4	sp|O23491|PP315_ARATH	54.7	98.4							other	0.177702	AT4G16470	FALSE
NbL05g22460	23.3416	0.450865	0.433964	0.00547861	0.0572527	putative F-box protein At4g38870 (LOC107761980) mRNA (XM 016580283.1 XP 016435769.1)			FALSE		none															other	1.2422	NbL05g22460	FALSE
NbL05g22470	83.7405	-0.206689	0.143581	0.0451625	0.204175	pentatricopeptide repeat-containing protein At3g51320-like (LOC109234595) transcript variant X6 mRNA (XM 019400645.1 XP 019256190.1)	AT3G51320	AT3G51320	FALSE	AT3G51320	TAIR	AT3G51320.1 | Symbols:no symbol available | no full name available | Chr3:19049853-19051445 REVERSE LENGTH=530	GO:0009451 / GO:0009451	RNA modification / RNA modification	42.1	93.2	sp|Q0WVU0|PP278_ARATH	42.1	93.2							other	0.689997	AT3G51320	FALSE
NbL05g22480	3.86607	-0.115257	0.289663	0.189862	0.448759	glucan endo-13-beta-glucosidase 4-like (LOC109235082) mRNA (XM 019401078.1 XP 019256623.1)	AT5G35740	AT5G35740	FALSE	AT5G35740	TAIR	AT5G35740.1 | Symbols:no symbol available | no full name available | Chr5:13910572-13911095 REVERSE LENGTH=119	GO:0008150	biological_process	65.7	61.8	sp|Q94CD8|E134_ARATH	48.9	55.2							other	0.347987	AT5G35740	FALSE
NbL05g22490	762.919	-0.26623	0.151152	0.0125512	0.0949552	40S ribosomal protein S9-2 (LOC104227691) mRNA (XM 009779990.1 XP 009778292.1)	AT5G39850	uS4y	FALSE	uS4y	TAIR	AT5G39850.1 | Symbols:no symbol available | no full name available | Chr5:15950053-15951171 FORWARD LENGTH=197	GO:0006412 / GO:0042274	translation / ribosomal small subunit biogenesis	89.8	99.5	sp|Q9FLF0|RS92_ARATH	89.8	99.5							other	1.02248	uS4y	FALSE
NbL05g22500	42.1672	-0.165477	0.211759	0.123199	0.355694	CASP-like protein 2B1 (LOC107830204) mRNA (XM 016657687.1 XP 016513173.1)	AT2G35760	CSPLB_RICCO	FALSE	CASPL2B2	UniProt	sp|B9SA89|CSPLB_RICCO CASP-like protein 2B1 OS=Ricinus communis OX=3988 GN=RCOM_0864260 PE=2 SV=1			64.6	51	sp|B9SA89|CSPLB_RICCO	78.9	51.4							other	0.448923	CSPLB_RICCO	FALSE
NbL05g22510	275.423	-0.212753	0.174707	0.052759	0.221683	uncharacterized LOC109234592 (LOC109234592) mRNA (XM 019400641.1 XP 019256186.1)	AT4G17240	AT4G17240	FALSE	AT4G17240	TAIR	AT4G17240.1 | Symbols:no symbol available | no full name available | Chr4:9666799-9668292 REVERSE LENGTH=343			50	81.9										other	0.654268	AT4G17240	FALSE
NbL05g22520	30.6049	0.128654	0.203623	0.21282	0.476355	F-box protein CPR30-like (LOC104210906) mRNA (XM 009759869.1 XP 009758171.1)			FALSE		none															other	0.32207	NbL05g22520	FALSE
NbL05g22530	47.0198	-0.0887074	0.168786	0.387469	0.650256	uncharacterized LOC109234591 (LOC109234591) mRNA (XM 019400640.1 XP 019256185.1)	AT5G55600	AT5G55600	FALSE	AT5G55600	TAIR	AT5G55600.1 | Symbols:no symbol available | no full name available | Chr5:22522232-22524796 REVERSE LENGTH=663	GO:0008150	biological_process	42.4	93.9										other	0.186915	AT5G55600	FALSE
NbL05g22540	24.1448	0.00397551	0.207082	0.965224	0.986502	microtubule-associated protein 70-5-like (LOC107817587) mRNA (XM 016643440.1 XP 016498926.1)	AT4G17220	ATMAP70-5	FALSE	ATMAP70-5	TAIR	AT4G17220.1 | Symbols:ATMAP70-5,MAP70-5 | microtubule-associated proteins 70-5 | Chr4:9657008-9659405 REVERSE LENGTH=513	GO:0007010 / GO:0009832 / GO:0010051	cytoskeleton organization / plant-type cell wall biogenesis / xylem and phloem pattern formation	54.2	94	sp|Q8GYX3|MP705_ARATH	54.2	94							other	0.00590207	ATMAP70-5	FALSE
NbL05g22550	1608.29	-0.149251	0.100218	0.0781844	0.275756	pentatricopeptide repeat-containing protein At4g16390 chloroplastic (LOC104088752) mRNA (XM 009593490.3 XP 009591785.1)	AT4G16390	SVR7	FALSE	SVR7	TAIR	AT4G16390.1 | Symbols:SVR7 | suppressor of variegation 7 | Chr4:9257985-9260093 FORWARD LENGTH=702	GO:0009658 / GO:0031425 / GO:0045727 / GO:0045727	chloroplast organization / chloroplast RNA processing / positive regulation of translation / positive regulation of translation	72.4	97.3	sp|Q8GWE0|PP314_ARATH	72.4	97.3							other	0.559474	SVR7	FALSE
NbL05g22560	62.7075	0.264653	0.241125	0.0283364	0.154564	IgA FC receptor (LOC107780901) mRNA (XM 016601517.1 XP 016457003.1)			FALSE		none															other	0.810893	NbL05g22560	FALSE
NbL05g22570	60.1858	-0.015323	0.174029	0.877972	0.947872	heavy metal-associated isoprenylated plant protein 7-like (LOC109216480) mRNA (XM 019380640.1 XP 019236185.1)	AT5G50740	AtHMP52	FALSE	AtHMP52	TAIR	AT5G50740.3 | Symbols:no symbol available | no full name available | Chr5:20635983-20637970 REVERSE LENGTH=290			50	93.6	sp|Q9C5D3|HIP7_ARATH	47.9	62.7							other	0.0232504	AtHMP52	FALSE
NbL05g22590	8.98282	-0.112052	0.231228	0.248377	0.515534	zinc finger CCCH domain-containing protein 49-like (LOC107790727) misc RNA (XR 001649088.1 )			FALSE		none															other	0.287743	NbL05g22590	FALSE
NbL05g22600	67.8268	-0.279447	0.180074	0.0144832	0.102874	trihelix transcription factor GT-2-like (LOC109241158) mRNA (XM 019407881.1 XP 019263426.1)	AT5G47660	AT5G47660	FALSE	AT5G47660	TAIR(weak)	AT5G47660.1 | Symbols:no symbol available | no full name available | Chr5:19313008-19314636 FORWARD LENGTH=398	GO:0006355	regulation of DNA-templated transcription	33	75.8										other	0.987693	NbL05g22600	FALSE
NbL05g22610	8.10927	0.0549281	0.238004	0.519079	0.747968	uncharacterized LOC109241779 (LOC109241779) mRNA (XM 019408552.1 XP 019264097.1)			FALSE		none															other	0.126117	NbL05g22610	FALSE
NbL05g22620	472.576	-0.0192161	0.111935	0.832132	0.92706	tRNA (guanine(9)-N1)-methyltransferase (LOC109205985) mRNA (XM 019368752.1 XP 019224297.1)	AT5G47680	AtTRM10	FALSE	AtTRM10	TAIR	AT5G47680.1 | Symbols:TRM10,AtTRM | tRNA modification 10 | Chr5:19316329-19317467 REVERSE LENGTH=344	GO:0002939 / GO:0006400 / GO:0080179	tRNA N1-guanine methylation / tRNA modification / 1-methylguanosine metabolic process	72.3	54.2	sp|O14214|TRM10_SCHPO	34.2	85.3							other	0.032892	AtTRM10	FALSE
NbL05g22630	816.412	-0.0660401	0.115926	0.475034	0.716882	sister chromatid cohesion protein PDS5 homolog B (LOC104231552) transcript variant X1 mRNA (XM 009784564.1 XP 009782866.1)	AT5G47690	AtPDS5A	FALSE	AtPDS5A	TAIR	AT5G47690.3 | Symbols:PDS5A,PDS5,AtPDS5A | | Chr5:19317899-19327014 FORWARD LENGTH=1607	GO:0006281 / GO:0006281 / GO:0006281 / GO:0006310 / GO:0007064 / GO:0007064 / GO:0009556 / GO:0035825	DNA repair / DNA repair / DNA repair / DNA recombination / mitotic sister chromatid cohesion / mitotic sister chromatid cohesion / microsporogenesis / homologous recombination	55.7	87.1	sp|B6EUB3|PDS5A_ARATH	55.6	87.1							other	0.144552	AtPDS5A	FALSE
NbL05g22640	237.212	-0.230241	0.159896	0.0329084	0.169814	protein C2-DOMAIN ABA-RELATED 11-like (LOC107786304) mRNA (XM 016607766.1 XP 016463252.1)	AT5G47710	AT5G47710	FALSE	AT5G47710	TAIR	AT5G47710.1 | Symbols:no symbol available | no full name available | Chr5:19330470-19331178 FORWARD LENGTH=166	GO:0009789 / GO:0043547	positive regulation of abscisic acid-activated signaling pathway / positive regulation of GTPase activity	66	86.6	sp|Q9FIK8|CAR11_ARATH	66	86.6							other	0.770027	AT5G47710	FALSE
NbL04g19730	171.681	0.70773	0.223876	4.74558e-06	0.000348202	probable protein phosphatase 2C 58 (LOC109243402) transcript variant X1 mRNA (XM 019410325.1 XP 019265870.1)	AT4G28400	AT4G28400	FALSE	AT4G28400	TAIR	AT4G28400.1 | Symbols:no symbol available | no full name available | Chr4:14048499-14050118 FORWARD LENGTH=283	GO:1902531	regulation of intracellular signal transduction	68.4	92.2	sp|Q93YW5|P2C58_ARATH	68.4	92.2							other	3.45817	AT4G28400	TRUE	up
NbL06g00010	673.62	0.0241665	0.128602	0.803009	0.912613	calpain-type cysteine protease DEK1 (LOC104217595) transcript variant X2 mRNA (XM 009767882.1 XP 009766184.1)	AT1G55350	DEK1_ARATH	FALSE	ATDEK1	UniProt	sp|Q8RVL2|DEK1_ARATH Calpain-type cysteine protease DEK1 OS=Arabidopsis thaliana OX=3702 GN=DEK1 PE=1 SV=1	GO:0001558 / GO:0001708 / GO:0006508 / GO:0009793 / GO:0009793 / GO:0009934 / GO:0032877 / GO:0040014 / GO:0042127 / GO:0090392 / GO:0090628 / GO:0097264 / GO:2000011 / GO:2000014 / GO:2000024	regulation of cell growth / cell fate specification / proteolysis / embryo development ending in seed dormancy / embryo development ending in seed dormancy / regulation of meristem structural organization / positive regulation of DNA endoreduplication / regulation of multicellular organism growth / regulation of cell population proliferation / sepal giant cell differentiation / plant epidermal cell fate specification / self proteolysis / regulation of adaxial/abaxial pattern formation / regulation of endosperm development / regulation of leaf development	77.8	100	sp|Q8RVL2|DEK1_ARATH	78.8	100							other	0.0397133	DEK1_ARATH	FALSE
NbL06g00040	2107.71	0.260711	0.130167	0.00861528	0.076044	tubulin alpha-3 chain (LOC104217593) mRNA (XM 009767880.1 XP 009766182.1)	AT5G19770	TUA3	FALSE	TUA3	TAIR	AT5G19770.1 | Symbols:TUA3 | tubulin alpha-3 | Chr5:6682761-6684474 REVERSE LENGTH=450	GO:0007017 / GO:0071258	microtubule-based process / cellular response to gravity	96	99.8	sp|Q56WH1|TBA3_ARATH	96	99.8							other	1.11894	TUA3	FALSE
NbL06g00050	72.485	0.0833663	0.144564	0.408858	0.668007	uncharacterized LOC109210902 (LOC109210902) transcript variant X4 mRNA (XM 019374379.1 XP 019229924.1)	AT3G10250	AT3G10250	FALSE	AT3G10250	TAIR	AT3G10250.1 | Symbols:no symbol available | no full name available | Chr3:3168371-3170418 REVERSE LENGTH=324			46.9	89.8										other	0.175219	AT3G10250	FALSE
NbL06g00060	1097.43	0.126112	0.103928	0.146196	0.390621	importin-5 (LOC104238646) mRNA (XM 009793066.1 XP 009791368.1)	AT5G19820	EMB2734	FALSE	EMB2734	TAIR	AT5G19820.1 | Symbols:emb2734 | embryo defective 2734 | Chr5:6695731-6701247 REVERSE LENGTH=1116	GO:0006606 / GO:0006606 / GO:0009793 / GO:0048229 / GO:0090069	protein import into nucleus / protein import into nucleus / embryo development ending in seed dormancy / gametophyte development / regulation of ribosome biogenesis	81.4	99.9	sp|O00410|IPO5_HUMAN	36.7	98.7							other	0.408244	EMB2734	FALSE
NbL06g00070	156.068	-0.0845964	0.108667	0.342842	0.610559	peptidyl-tRNA hydrolase mitochondrial (LOC104114564) transcript variant X3 mRNA (XM 018777118.2 XP 018632634.1)	AT5G19830	AT5G19830	FALSE	AT5G19830	TAIR	AT5G19830.1 | Symbols:no symbol available | no full name available | Chr5:6703383-6705125 FORWARD LENGTH=219	GO:0008150	biological_process	72.7	98.6	sp|Q6NLS8|PTHM_ARATH	72.7	98.6							other	0.214273	AT5G19830	FALSE
NbL06g00080	94.6205	0.204295	0.122789	0.0330916	0.170272	uncharacterized LOC104238644 (LOC104238644) mRNA (XM 009793062.1 XP 009791364.1)	AT4G08810	SUB1	FALSE	SUB1	TAIR	AT4G08810.1 | Symbols:SUB1 | | Chr4:5616204-5617862 REVERSE LENGTH=552			70.8	97.7										other	0.768856	SUB1	FALSE
NbL06g00090	143.075	-0.0387398	0.128814	0.689557	0.853428	serine/arginine-rich SC35-like splicing factor SCL30A (LOC104238643) mRNA (XM 009793061.1 XP 009791363.1)	AT3G13570	At-SCL30A	FALSE	At-SCL30A	TAIR	AT3G13570.1 | Symbols:SCL30A,At-SCL30A | SC35-like splicing factor 30A | Chr3:4429564-4431602 REVERSE LENGTH=262	GO:0000398 / GO:0000398 / GO:0000398 / GO:0008380	mRNA splicing, via spliceosome / mRNA splicing, via spliceosome / mRNA splicing, via spliceosome / RNA splicing	59.4	50.5	sp|Q9LHP2|SL30A_ARATH	59.4	50.5							other	0.0688332	At-SCL30A	FALSE
NbL06g00100	368.614	0.0419403	0.128147	0.664805	0.838432	probable acyl-activating enzyme 18 peroxisomal (LOC104238641) transcript variant X3 mRNA (XM 009793060.1 XP 009791362.1)	AT1G55320	CCL12_HUMLU	FALSE	AAE18	UniProt	sp|M4IRL9|CCL12_HUMLU Probable CoA ligase CCL12 OS=Humulus lupulus OX=3486 GN=CCL12 PE=2 SV=1	GO:0009850	auxin metabolic process	65	99.4	sp|M4IRL9|CCL12_HUMLU	69.2	99.4							other	0.076532	CCL12_HUMLU	FALSE
NbL15g01120	86.2796	0.707593	0.367713	0.000263356	0.00738718	putative receptor-like protein kinase At3g47110 (LOC109244087) transcript variant X1 mRNA (XM 019411117.1 XP 019266662.1)			FALSE		none															other	2.13152	NbL15g01120	TRUE	up
NbL06g00120	632.372	-0.023077	0.09478	0.777403	0.899839	DEAD-box ATP-dependent RNA helicase 37-like (LOC109235782) transcript variant X2 mRNA (XM 019402032.1 XP 019257577.1)	AT2G42520	RH37	FALSE	RH37	TAIR	AT2G42520.1 | Symbols:no symbol available | no full name available | Chr2:17705382-17708744 FORWARD LENGTH=633			73	94.7	sp|Q84W89|RH37_ARATH	73	94.7							other	0.0458352	RH37	FALSE
NbL06g00130	21.4031	0.211085	0.578889	0.0374556	0.183469	receptor-like protein 12 (LOC104244980) mRNA (XM 009800512.1 XP 009798814.1)	AT1G45616	9DC1_SOLPI	FALSE	AtRLP6	UniProt	sp|P0DO05|9DC1_SOLPI Receptor-like protein 9DC1 OS=Solanum pimpinellifolium OX=4084 GN=9DC1 PE=3 SV=1	GO:0007165	signal transduction	35.5	94	sp|P0DO05|9DC1_SOLPI	40.1	97.7							other	0.736436	9DC1_SOLPI	FALSE
NbL06g00150	4047.97	-0.236782	0.162301	0.0293804	0.158228	DNA (cytosine-5)-methyltransferase CMT3-like (LOC109235780) mRNA (XM 019402030.1 XP 019257575.1)	AT1G69770	CMT1_ORYSJ	FALSE	CMT3	UniProt	sp|A0A0P0VUY4|CMT1_ORYSJ DNA (cytosine-5)-methyltransferase CMT1 OS=Oryza sativa subsp. japonica OX=39947 GN=CMT1 PE=3 SV=1	GO:0010069 / GO:0044027 / GO:0045814	zygote asymmetric cytokinesis in embryo sac / negative regulation of gene expression via chromosomal CpG island methylation / negative regulation of gene expression, epigenetic	54.4	85	sp|A0A0P0VUY4|CMT1_ORYSJ	54.5	85.6							other	0.800716	CMT1_ORYSJ	FALSE
NbL06g00160	179.546	-0.153737	0.111073	0.0891681	0.297133	uncharacterized LOC109235779 (LOC109235779) transcript variant X1 mRNA (XM 019402027.1 XP 019257572.1)			FALSE		none															other	0.527049	NbL06g00160	FALSE
NbL06g00170	100.372	-0.263547	0.13223	0.0084599	0.075183	PP2A regulatory subunit TAP46-like (LOC104215528) mRNA (XM 009765348.1 XP 009763650.1)	AT5G53000	TAP46_NICBE	FALSE	TAP46	UniProt	sp|D2K8N5|TAP46_NICBE PP2A regulatory subunit TAP46 OS=Nicotiana benthamiana OX=4100 GN=TAP46 PE=1 SV=1	GO:0006808 / GO:0009409 / GO:0009737 / GO:0010187 / GO:0030307 / GO:0031929 / GO:0032008 / GO:0035303	regulation of nitrogen utilization / response to cold / response to abscisic acid / negative regulation of seed germination / positive regulation of cell growth / TOR signaling / positive regulation of TOR signaling / regulation of dephosphorylation	67.9	99.8	sp|D2K8N5|TAP46_NICBE	83.8	99.8							other	1.12388	TAP46_NICBE	FALSE
NbL06g00200	303.477	0.202533	0.155845	0.0563223	0.229783	E3 ubiquitin-protein ligase SINAT2-like (LOC109235774) transcript variant X3 mRNA (XM 019402022.1 XP 019257567.1)	AT3G58040	SINAT2	FALSE	SINAT2	TAIR	AT3G58040.1 | Symbols:SINAT2 | seven in absentia of Arabidopsis 2 | Chr3:21489612-21491085 FORWARD LENGTH=308	GO:0006511 / GO:0016567 / GO:0016567 / GO:0016567 / GO:2000785	ubiquitin-dependent protein catabolic process / protein ubiquitination / protein ubiquitination / protein ubiquitination / regulation of autophagosome assembly	68.9	99	sp|Q9M2P4|SINA2_ARATH	68.9	99							other	0.638682	SINAT2	FALSE
NbL06g00210	308.168	0.00899537	0.11556	0.9223	0.968916	histone-lysine N-methyltransferase ASHH3-like (LOC109235794) mRNA (XM 019402049.1 XP 019257594.1)	AT2G44150	ASHH3	FALSE	ASHH3	TAIR	AT2G44150.1 | Symbols:SDG7,ASHH3 | SET DOMAIN-CONTAINING PROTEIN 7,histone-lysine N-methyltransferase ASHH3 | Chr2:18258863-18261003 FORWARD LENGTH=363	GO:0006355	regulation of DNA-templated transcription	64.6	82	sp|Q945S8|ASHH3_ARATH	64.6	82							other	0.013714	ASHH3	FALSE
NbL06g00220	273.873	-0.202951	0.120056	0.0320965	0.167085	dehydrodolichyl diphosphate synthase 2-like (LOC104249474) mRNA (XM 009805909.1 XP 009804211.1)	AT5G58770	CPT6_SOLLC	FALSE	AtcPT4	UniProt	sp|K7W9N9|CPT6_SOLLC (2Z,6Z)-farnesyl diphosphate synthase CPT6, chloroplastic OS=Solanum lycopersicum OX=4081 GN=CPT6 PE=1 SV=2	GO:0006486 / GO:0009409 / GO:0009668 / GO:0009668 / GO:0016094 / GO:0019408	protein glycosylation / response to cold / plastid membrane organization / plastid membrane organization / polyprenol biosynthetic process / dolichol biosynthetic process	51.4	92.5	sp|K7W9N9|CPT6_SOLLC	57.5	89.6							other	0.777063	CPT6_SOLLC	FALSE
NbL06g00230	24.2732	0.169851	0.235838	0.11175	0.336736				FALSE		none															other	0.472711	NbL06g00230	FALSE
NbL06g00240	35.3906	-0.149382	0.186359	0.159765	0.409065	zinc finger BED domain-containing protein RICESLEEPER 2-like (LOC104243747) transcript variant X5 mRNA (XM 009798997.1 XP 009797299.1)			FALSE		none															other	0.388207	NbL06g00240	FALSE
NbL06g00250	5.75603	-0.0406169	0.243113	0.617729	0.810519	non-structural maintenance of chromosomes element 4 homolog B-like (LOC104230316) mRNA (XM 009783081.1 XP 009781383.1)	AT1G51130	NSE4A	FALSE	NSE4A	TAIR(weak)	AT1G51130.1 | Symbols:no symbol available | no full name available | Chr1:18939480-18941560 REVERSE LENGTH=403	GO:0006281 / GO:0007128 / GO:0007136 / GO:0051331	DNA repair / meiotic prophase I / meiotic prophase II / meiotic G2 phase	35.1	84.1	sp|Q9C689|NSE4A_ARATH	35.1	84.1							other	0.0912371	NbL06g00250	FALSE
NbL06g00260	1421.35	0.195437	0.132276	0.0493681	0.214388	selenoprotein O-like (LOC104247416) mRNA (XM 009803429.1 XP 009801731.1)	AT5G13030	SELO	FALSE	SELO	TAIR	AT5G13030.1 | Symbols:no symbol available | no full name available | Chr5:4133216-4136461 FORWARD LENGTH=633	GO:0009414	response to water deprivation	71.9	94.3	sp|A1K5T6|SELO_AZOSB	49.9	83.6							other	0.6688	SELO	FALSE
NbL06g00290	6092.05	-0.0924399	0.103918	0.286746	0.5554	50S ribosomal protein L6 chloroplastic (LOC109242429) mRNA (XM 019409291.1 XP 019264836.1)	AT1G05190	EMB2394	FALSE	EMB2394	TAIR	AT1G05190.1 | Symbols:emb2394 | embryo defective 2394 | Chr1:1502515-1503738 REVERSE LENGTH=223	GO:0006412 / GO:0009793 / GO:0009793	translation / embryo development ending in seed dormancy / embryo development ending in seed dormancy	81.6	93	sp|O23049|RK6_ARATH	81.6	93							other	0.255394	EMB2394	FALSE
NbL06g00300	440.142	-0.0288114	0.104813	0.741145	0.882529	transcription factor bHLH122-like (LOC109235255) transcript variant X3 mRNA (XM 019401298.1 XP 019256843.1)	AT1G51140	AKS1	FALSE	AKS1	TAIR	AT1G51140.1 | Symbols:AKS1,CFLAP1,FBH3 | AtCFL1 associated protein 1,FLOWERING BHLH 3,ABA-responsive kinase substrate 1 | Chr1:18943802-18945613 REVERSE LENGTH=379	GO:0006355 / GO:0006357 / GO:0006970 / GO:0006970 / GO:0009414 / GO:0009414 / GO:0009416 / GO:0009737 / GO:0010119 / GO:0010468 / GO:0048573 / GO:0071215 / GO:0160062 / GO:1902074 / GO:1902074 / GO:1902456 / GO:1903286 / GO:2000028	regulation of DNA-templated transcription / regulation of transcription by RNA polymerase II / response to osmotic stress / response to osmotic stress / response to water deprivation / response to water deprivation / response to light stimulus / response to abscisic acid / regulation of stomatal movement / regulation of gene expression / photoperiodism, flowering / cellular response to abscisic acid stimulus / cutin-based cuticle development / response to salt / response to salt / regulation of stomatal opening / regulation of potassium ion import / regulation of photoperiodism, flowering	45.9	55.7	sp|Q9C690|BH122_ARATH	45.9	55.7							other	0.0542708	AKS1	FALSE
NbL06g00320	175.663	0.0988445	0.117123	0.288078	0.556804	probable anion transporter 5 (LOC107803878) mRNA (XM 016627672.1 XP 016483158.1)	AT5G44370	PHT4;6	FALSE	PHT4;6	TAIR	AT5G44370.1 | Symbols:PHT4;6 | phosphate transporter 4;6 | Chr5:17875147-17876445 REVERSE LENGTH=432	GO:0009624 / GO:0055085	response to nematode / transmembrane transport	76.9	99.8	sp|Q9FKV1|ANTR5_ARATH	76.9	99.8							other	0.254298	PHT4;6	FALSE
NbL06g00330	129.806	-0.0251583	0.126569	0.793824	0.908185	probable anion transporter 5 (LOC109235258) transcript variant X3 mRNA (XM 019401304.1 XP 019256849.1)	AT5G44370	PHT4;6	FALSE	PHT4;6	TAIR	AT5G44370.1 | Symbols:PHT4;6 | phosphate transporter 4;6 | Chr5:17875147-17876445 REVERSE LENGTH=432	GO:0009624 / GO:0055085	response to nematode / transmembrane transport	73.3	99.8	sp|Q9FKV1|ANTR5_ARATH	73.3	99.8							other	0.0418258	PHT4;6	FALSE
NbL06g00340	1011.79	0.329003	0.186137	0.00532003	0.0563024	uncharacterized LOC107818673 (LOC107818673) transcript variant X1 mRNA (XM 016644710.1 XP 016500196.1)	AT5G12950	PAF1	FALSE	PAF1	TAIR	AT5G12950.1 | Symbols:no symbol available | no full name available | Chr5:4093117-4096806 FORWARD LENGTH=861	GO:0005975	carbohydrate metabolic process	67.9	97.1										other	1.24947	PAF1	FALSE
NbL06g00370	104.006	-0.0215113	0.136162	0.827636	0.924905	uncharacterized LOC104219473 (LOC104219473) mRNA (XM 009770162.1 XP 009768464.1)	AT3G10040	HRA1	FALSE	HRA1	TAIR	AT3G10040.1 | Symbols:HRA1 | HYPOXIA RESPONSE ATTENUATOR1 | Chr3:3096580-3097875 REVERSE LENGTH=431	GO:0006355 / GO:0010629 / GO:0071456 / GO:1900037	regulation of DNA-templated transcription / negative regulation of gene expression / cellular response to hypoxia / regulation of cellular response to hypoxia	43	61.2										other	0.0339027	HRA1	FALSE
NbL06g00380	102.705	-0.0773353	0.170934	0.448514	0.698057	protein slowmo homolog (LOC107791040) mRNA (XM 016613027.1 XP 016468513.1)	AT5G13070	AT5G13070	FALSE	AT5G13070	TAIR	AT5G13070.1 | Symbols:no symbol available | no full name available | Chr5:4148216-4149062 FORWARD LENGTH=183	GO:0015914	phospholipid transport	80.8	97.3										other	0.156109	AT5G13070	FALSE
NbL06g00390	1239.22	0.0655847	0.12088	0.487317	0.725422	zinc finger A20 and AN1 domain-containing stress-associated protein 5-like (LOC107796498) mRNA (XM 016619283.1 XP 016474769.1)			FALSE		none															other	0.139409	NbL06g00390	FALSE
NbL06g00400	39.004	-0.0399774	0.156641	0.693189	0.855243	uncharacterized LOC109230286 (LOC109230286) mRNA (XM 019395801.1 XP 019251346.1)			FALSE		none															other	0.0679103	NbL06g00400	FALSE
NbL06g00410	55.8746	-0.170163	0.142779	0.096041	0.309992	hemK methyltransferase family member 2 (LOC104216985) transcript variant X3 mRNA (XM 009767133.1 XP 009765435.1)	AT3G13440	NRF1	FALSE	NRF1	TAIR	AT3G13440.1 | Symbols:no symbol available | no full name available | Chr3:4378338-4379347 FORWARD LENGTH=278	GO:0006415 / GO:0060586	translational termination / multicellular organismal-level iron ion homeostasis	73.9	95.4	sp|Q6SKR2|HEMK2_MOUSE	45.4	82.7							other	0.50865	NRF1	FALSE
NbL06g00430	6.7568	0.194063	0.347218	0.0628112	0.243547	receptor-like protein 12 (LOC104244980) mRNA (XM 009800512.1 XP 009798814.1)	AT1G45616	9DC1_SOLPI	FALSE	AtRLP6	UniProt	sp|P0DO05|9DC1_SOLPI Receptor-like protein 9DC1 OS=Solanum pimpinellifolium OX=4084 GN=9DC1 PE=3 SV=1	GO:0007165	signal transduction	35.3	96.1	sp|P0DO05|9DC1_SOLPI	43.8	96.9							other	0.613417	9DC1_SOLPI	FALSE
NbL06g00440	24.5373	0.278833	0.533114	0.0220332	0.133369	probable leucine-rich repeat receptor-like protein kinase At1g35710 (LOC104225798) partial mRNA (XM 009777663.1 XP 009775965.1)			FALSE		none															other	0.874944	NbL06g00440	FALSE
NbL06g00450	89.0825	-0.045338	0.136936	0.647246	0.828446	U-box domain-containing protein 4-like (LOC104236759) transcript variant X8 mRNA (XM 009790765.1 XP 009789067.1)	AT2G23140	AtPUB4	FALSE	AtPUB4	TAIR	AT2G23140.1 | Symbols:AtPUB4,PUB4 | plant U-box 4 | Chr2:9845696-9849105 REVERSE LENGTH=829	GO:0016567 / GO:0016567 / GO:0034614 / GO:0048364 / GO:0048658 / GO:1904821	protein ubiquitination / protein ubiquitination / cellular response to reactive oxygen species / root development / anther wall tapetum development / chloroplast disassembly	58.5	98.4	sp|O22193|PUB4_ARATH	58.5	98.4							other	0.0817359	AtPUB4	FALSE
NbL06g00460	867.248	-0.214041	0.104295	0.0138126	0.100117	calmodulin-7 (LOC109233074) mRNA (XM 019398826.1 XP 019254371.1)	AT5G21274	ACAM-6	FALSE	ACAM-6	TAIR	AT5G21274.1 | Symbols:ACAM-6,CAM6 | calmodulin 6 | Chr5:7214740-7215950 REVERSE LENGTH=149	GO:0019722	calcium-mediated signaling	98.7	74.9	sp|A2WN93|CALM1_ORYSI	98.7	74.9							other	0.99949	ACAM-6	FALSE
NbL06g00470	214.851	-0.107467	0.128045	0.268673	0.537166	SNF1-related protein kinase regulatory subunit beta-1 (LOC109233075) mRNA (XM 019398827.1 XP 019254372.1)	AT5G21170	KINB1_ARATH	FALSE	AKINBETA1	UniProt	sp|Q84VQ1|KINB1_ARATH SNF1-related protein kinase regulatory subunit beta-1 OS=Arabidopsis thaliana OX=3702 GN=KINB1 PE=1 SV=1	GO:0006499 / GO:0043562	N-terminal protein myristoylation / cellular response to nitrogen levels	53.5	92.1	sp|Q84VQ1|KINB1_ARATH	60.4	92.1							other	0.269892	KINB1_ARATH	FALSE
NbL01g24350	62.4471	0.707374	0.311466	9.72663e-05	0.00362641	TMV resistance protein N-like (LOC107827152) transcript variant X1 mRNA (XM 016654231.1 XP 016509717.1)	AT5G36930	AT5G36930	FALSE	AT5G36930	TAIR(weak)	AT5G36930.2 | Symbols:no symbol available | no full name available | Chr5:14567771-14571916 REVERSE LENGTH=1191	GO:0006952 / GO:0007165	defense response / signal transduction	36.2	83.7	sp|Q40392|TMVRN_NICGU	30.4	83.7							other	2.44052	NbL01g24350	TRUE	up
NbL06g00490	51.6978	-0.030478	0.146966	0.761927	0.892555	uncharacterized LOC104236753 (LOC104236753) transcript variant X1 mRNA (XM 009790744.1 XP 009789046.1)	AT2G06025	GNAT6	FALSE	GNAT6	TAIR	AT2G06025.1 | Symbols:no symbol available | no full name available | Chr2:2350231-2351898 FORWARD LENGTH=288	GO:0006474 / GO:0018394	N-terminal protein amino acid acetylation / peptidyl-lysine acetylation	49.6	87.5	sp|Q8GUT5|GNAT6_ARATH	49.6	87.5							other	0.0493651	GNAT6	FALSE
NbL06g00500	5150.14	0.16083	0.183798	0.133383	0.371288	serine--glyoxylate aminotransferase-like (LOC107827351) mRNA (XM 016654457.1 XP 016509943.1)	AT2G13360	AGT	FALSE	AGT	TAIR	AT2G13360.1 | Symbols:SGAT,AGT,AGT1 | ALANINE:GLYOXYLATE AMINOTRANSFERASE 1,alanine:glyoxylate aminotransferase,L-serine:glyoxylate aminotransferase | Chr2:5539417-5540902 REVERSE LENGTH=401	GO:0009853 / GO:0019265	photorespiration / glycine biosynthetic process, by transamination of glyoxylate	87.5	99.8	sp|Q56YA5|SGAT_ARATH	87.5	99.8							other	0.430289	AGT	FALSE
NbL06g00510	299.386	-0.156662	0.138336	0.120187	0.350562	transcriptional regulator ATRX homolog (LOC109233079) transcript variant X4 mRNA (XM 019398838.1 XP 019254383.1)			FALSE		none															other	0.455235	NbL06g00510	FALSE
NbL06g00520	409.829	0.129675	0.126281	0.180044	0.436978	protein CHROMATIN REMODELING 5 (LOC109216783) transcript variant X3 mRNA (XM 019380971.1 XP 019236516.1)	AT2G13370	CHR5	FALSE	CHR5	TAIR	AT2G13370.1 | Symbols:CHR5 | chromatin remodeling 5 | Chr2:5544601-5555543 REVERSE LENGTH=1724	GO:0034728	nucleosome organization	66.3	99.5	sp|F4IV99|CHR5_ARATH	66.3	99.5							other	0.35954	CHR5	FALSE
NbL06g00530	223.837	0.0827757	0.140878	0.409046	0.668276	F-box/kelch-repeat protein At3g23880-like (LOC109230889) mRNA (XM 019396359.1 XP 019251904.1)			FALSE		none															other	0.175044	NbL06g00530	FALSE
NbL06g00540	77.2573	0.267134	0.186372	0.0199746	0.12537	scarecrow-like protein 3 (LOC109216784) mRNA (XM 019380972.1 XP 019236517.1)	AT1G50420	SCL-3	FALSE	SCL-3	TAIR	AT1G50420.1 | Symbols:SCL3,SCL-3 | scarecrow-like 3,SCARECROW-LIKE 3 | Chr1:18678177-18679625 REVERSE LENGTH=482	GO:0006355 / GO:0006355 / GO:0009739 / GO:0009739	regulation of DNA-templated transcription / regulation of DNA-templated transcription / response to gibberellin / response to gibberellin	65.7	99.8	sp|Q9LPR8|SCL3_ARATH	65.7	99.8							other	0.901808	SCL-3	FALSE
NbL06g00550	716.865	0.0169878	0.128851	0.860885	0.939815	protein SDA1 homolog (LOC104239525) transcript variant X1 mRNA (XM 009794171.1 XP 009792473.1)	AT1G13160	AT1G13160	FALSE	AT1G13160	TAIR	AT1G13160.1 | Symbols:no symbol available | no full name available | Chr1:4484634-4488388 FORWARD LENGTH=804	GO:0000055 / GO:0042273	ribosomal large subunit export from nucleus / ribosomal large subunit biogenesis	48.5	98.4	sp|Q80UZ2|SDA1_MOUSE	39.3	63.5							other	0.0269575	AT1G13160	FALSE
NbL06g00560	40.7916	-0.104039	0.142174	0.302234	0.570848	F-box/kelch-repeat protein At3g23880-like (LOC109230889) mRNA (XM 019396359.1 XP 019251904.1)			FALSE		none															other	0.243479	NbL06g00560	FALSE
NbL06g00570	59.3482	-0.0908722	0.16281	0.376516	0.639972	F-box/kelch-repeat protein At3g23880-like (LOC109230889) mRNA (XM 019396359.1 XP 019251904.1)			FALSE		none															other	0.193839	NbL06g00570	FALSE
NbL06g00590	123.131	0.0476659	0.118367	0.609842	0.805476	pentatricopeptide repeat-containing protein At3g16610-like (LOC109230886) mRNA (XM 019396354.1 XP 019251899.1)	AT1G18485	AT1G18485	FALSE	AT1G18485	TAIR(weak)	AT1G18485.1 | Symbols:no symbol available | no full name available | Chr1:6363172-6366084 FORWARD LENGTH=970	GO:0009451	RNA modification	35	89.1	sp|Q0WN60|PPR48_ARATH	35	89.1							other	0.0939474	NbL06g00590	FALSE
NbL06g00610	43.7877	-0.12216	0.173225	0.241721	0.508539	probable serine/threonine-protein kinase At5g41260 (LOC104222671) transcript variant X5 mRNA (XM 009773926.1 XP 009772228.1)	AT1G63500	BSK7	FALSE	BSK7	TAIR	AT1G63500.1 | Symbols:BSK7 | brassinosteroid-signaling kinase 7 | Chr1:23556015-23558403 FORWARD LENGTH=487	GO:0006468 / GO:0009742 / GO:0009742	protein phosphorylation / brassinosteroid mediated signaling pathway / brassinosteroid mediated signaling pathway	68.5	98.8	sp|F4I3M3|BSK7_ARATH	68.5	98.8							other	0.293676	BSK7	FALSE
NbL06g00650	213.243	0.0341287	0.1095	0.70308	0.860787	probable serine/threonine-protein kinase At5g41260 (LOC107829613) mRNA (XM 016657063.1 XP 016512549.1)	AT1G63500	BSK7	FALSE	BSK7	TAIR	AT1G63500.1 | Symbols:BSK7 | brassinosteroid-signaling kinase 7 | Chr1:23556015-23558403 FORWARD LENGTH=487	GO:0006468 / GO:0009742 / GO:0009742	protein phosphorylation / brassinosteroid mediated signaling pathway / brassinosteroid mediated signaling pathway	78.4	98.8	sp|F4I3M3|BSK7_ARATH	78.4	98.8							other	0.0651041	BSK7	FALSE
NbL06g00670	515.465	-0.118807	0.122193	0.211831	0.475222	signal recognition particle 9 kDa protein (LOC104098703) transcript variant X1 mRNA (XM 033656772.1 XP 033512663.1)	AT3G49100	AT3G49100	FALSE	AT3G49100	TAIR	AT3G49100.1 | Symbols:no symbol available | no full name available | Chr3:18196944-18198298 FORWARD LENGTH=103	GO:0006614 / GO:0006614 / GO:0045900	SRP-dependent cotranslational protein targeting to membrane / SRP-dependent cotranslational protein targeting to membrane / negative regulation of translational elongation	83.5	67.8	sp|Q9SMU7|SRP09_ARATH	83.5	67.8							other	0.323103	AT3G49100	FALSE
NbL06g00690	1069.69	-0.187195	0.0957208	0.0225168	0.134892	rhodanese-like/PpiC domain-containing protein 12 chloroplastic (LOC107793115) mRNA (XM 016615398.1 XP 016470884.1)	AT5G19370	AT5G19370	FALSE	AT5G19370	TAIR	AT5G19370.1 | Symbols:no symbol available | no full name available | Chr5:6524247-6526629 REVERSE LENGTH=299			65.3	63.3	sp|Q93WI0|STR12_ARATH	65.3	63.3							other	0.870014	AT5G19370	FALSE
NbL06g00720	55.212	0.00919747	0.163376	0.927346	0.970826	pentatricopeptide repeat-containing protein At1g62720-like (LOC104235393) transcript variant X17 mRNA (XM 009789146.1 XP 009787448.1)			FALSE		none															other	0.0128587	NbL06g00720	FALSE
NbL02g08160	182.015	0.707035	0.297577	7.04611e-05	0.00286259	omega-3 fatty acid desaturase endoplasmic reticulum-like (LOC104237848) transcript variant X3 mRNA (XM 009792079.1 XP 009790381.1)	AT5G05580	FAD3E_TOBAC	FALSE	AtFAD8	UniProt	sp|P48626|FAD3E_TOBAC Omega-3 fatty acid desaturase, endoplasmic reticulum OS=Nicotiana tabacum OX=4097 GN=FAD3 PE=2 SV=1	GO:0006633 / GO:0006636 / GO:0006636 / GO:0009266	fatty acid biosynthetic process / unsaturated fatty acid biosynthetic process / unsaturated fatty acid biosynthetic process / response to temperature stimulus	71.7	94.4	sp|P48626|FAD3E_TOBAC	77.7	97.9							other	2.54324	FAD3E_TOBAC	TRUE	up
NbL06g00740	93.0359	0.0717093	0.135991	0.469223	0.712776	homeobox-DDT domain protein RLT1-like (LOC107768919) transcript variant X3 mRNA (XM 016588090.1 XP 016443576.1)	AT4G03250	AT4G03250	FALSE	AT4G03250	TAIR	AT4G03250.1 | Symbols:no symbol available | no full name available | Chr4:1425050-1427744 FORWARD LENGTH=507	GO:0006355	regulation of DNA-templated transcription	47.4	57.2										other	0.147047	AT4G03250	FALSE
NbL06g00750	273.283	0.0386114	0.127023	0.688887	0.852965	E3 ubiquitin-protein ligase HERC2-like (LOC104233767) transcript variant X1 mRNA (XM 009787209.1 XP 009785511.1)	AT5G19420	PRAF9	FALSE	PRAF9	TAIR	AT5G19420.2 | Symbols:no symbol available | no full name available | Chr5:6547945-6552981 REVERSE LENGTH=1139	GO:0010374	stomatal complex development	73.5	99.7	sp|Q947D2|PRAF1_ARATH	53.1	97.9							other	0.0690689	PRAF9	FALSE
NbL06g00760	695.233	-0.21049	0.102188	0.0141221	0.101442	lipoyl synthase chloroplastic (LOC109235763) mRNA (XM 019402003.1 XP 019257548.1)	AT5G08415	LISC_RICCO	FALSE	LIP1	UniProt	sp|B9RX57|LISC_RICCO Lipoyl synthase, chloroplastic OS=Ricinus communis OX=3988 GN=LIP1P PE=3 SV=1	GO:0009107 / GO:0009107	lipoate biosynthetic process / lipoate biosynthetic process	88.1	82.1	sp|B9RX57|LISC_RICCO	90.9	82.1							other	0.99378	LISC_RICCO	FALSE
NbL06g00790	119.592	0.146553	0.154945	0.159162	0.408151	late blight resistance protein R1-A-like (LOC107798710) transcript variant X3 mRNA (XM 016621756.1 XP 016477242.1)	AT3G46530	R1A_SOLDE	FALSE	RPP11	UniProt(weak)	sp|Q8W1E0|R1A_SOLDE Late blight resistance protein R1-A OS=Solanum demissum OX=50514 GN=R1A PE=3 SV=1	GO:0006952 / GO:0009626 / GO:0098542 / GO:0098542	defense response / plant-type hypersensitive response / defense response to other organism / defense response to other organism	32.5	65.9	sp|Q8W1E0|R1A_SOLDE	35	92							other	0.389179	NbL06g00790	FALSE
NbL06g00800	37.2169	0.0608144	0.166292	0.549686	0.76856				FALSE		none															other	0.114322	NbL06g00800	FALSE
NbL06g00830	3232.9	0.091762	0.151008	0.368328	0.632742	uncharacterized LOC107777465 (LOC107777465) mRNA (XM 016597492.1 XP 016452978.1)			FALSE		none															other	0.198773	NbL06g00830	FALSE
NbL06g00840	125.57	-0.2289	0.171471	0.0377395	0.184255	signal recognition particle receptor subunit beta-like (LOC107811504) transcript variant X4 mRNA (XM 016636452.1 XP 016491938.1)	AT5G05670	AT5G05670	FALSE	AT5G05670	TAIR	AT5G05670.1 | Symbols:no symbol available | no full name available | Chr5:1695916-1697534 REVERSE LENGTH=260	GO:0045047	protein targeting to ER	70.3	98.5										other	0.734581	AT5G05670	FALSE
NbL06g00850	1.59527	-0.0103898	0.279787	0.874357	0.946326	late blight resistance protein R1-A-like (LOC107798710) transcript variant X3 mRNA (XM 016621756.1 XP 016477242.1)	AT3G46730	R1A_SOLDE	FALSE	AT3G46730	UniProt(weak)	sp|Q8W1E0|R1A_SOLDE Late blight resistance protein R1-A OS=Solanum demissum OX=50514 GN=R1A PE=3 SV=1	GO:0098542	defense response to other organism	30.9	74.1	sp|Q8W1E0|R1A_SOLDE	34.5	89.9							other	0.0239593	NbL06g00850	FALSE
NbL06g00860	51.4486	0.0122798	0.176354	0.901673	0.959548	pentatricopeptide repeat-containing protein At4g32430 mitochondrial (LOC109205628) transcript variant X4 mRNA (XM 019368350.1 XP 019223895.1)	AT4G32430	GRS1	FALSE	GRS1	TAIR	AT4G32430.1 | Symbols:no symbol available | no full name available | Chr4:15652982-15655273 FORWARD LENGTH=763	GO:0009451 / GO:0009451 / GO:1905639	RNA modification / RNA modification / positive regulation of mitochondrial mRNA catabolic process	54.3	90	sp|Q84MA3|PP345_ARATH	54.3	90							other	0.0179331	GRS1	FALSE
NbL06g00870	272.326	0.0306363	0.131058	0.753563	0.888485	probable protein phosphatase 2C 40 (LOC109235748) mRNA (XM 019401986.1 XP 019257531.1)	AT3G16560	AT3G16560	FALSE	AT3G16560	TAIR	AT3G16560.1 | Symbols:no symbol available | no full name available | Chr3:5636051-5637702 REVERSE LENGTH=493	GO:0007165	signal transduction	59.6	98.6	sp|Q9LUS8|P2C40_ARATH	59.6	98.6							other	0.0513498	AT3G16560	FALSE
NbL06g00880	7.9633	-0.0436899	0.22508	0.617915	0.810551	WAT1-related protein At3g30340-like (LOC109235749) mRNA (XM 019401987.1 XP 019257532.1)	AT3G30340	UMAMIT32	FALSE	UMAMIT32	TAIR	AT3G30340.1 | Symbols:UMAMIT32 | Usually multiple acids move in and out Transporters 32 | Chr3:11956626-11958969 FORWARD LENGTH=364			50	89.7	sp|Q9LI65|WTR24_ARATH	50	89.7							other	0.0912196	UMAMIT32	FALSE
NbL06g00890	457.865	0.00474258	0.113149	0.958523	0.983933	heat shock factor-binding protein 1-like (LOC109235750) mRNA (XM 019401988.1 XP 019257533.1)			FALSE		none															other	0.00703469	NbL06g00890	FALSE
NbL06g00900	1004.83	-0.217238	0.126229	0.0256567	0.146089	probable histone-arginine methyltransferase 1.3 (LOC104227153) mRNA (XM 009779316.1 XP 009777618.1)	AT3G06930	ATPRMT4B	FALSE	ATPRMT4B	TAIR	AT3G06930.2 | Symbols:ATPRMT4B,PRMT4B | ARABIDOPSIS THALIANA PROTEIN ARGININE METHYLTRANSFERASE 4B,protein arginine methyltransferase 4B | Chr3:2185469-2189296 REVERSE LENGTH=535	GO:0006338 / GO:0006355 / GO:0009651 / GO:0009909 / GO:0010228 / GO:0019919 / GO:0040029 / GO:0045893 / GO:0046686 / GO:1902884	chromatin remodeling / regulation of DNA-templated transcription / response to salt stress / regulation of flower development / vegetative to reproductive phase transition of meristem / peptidyl-arginine methylation, to asymmetrical-dimethyl arginine / epigenetic regulation of gene expression / positive regulation of DNA-templated transcription / response to cadmium ion / positive regulation of response to oxidative stress	67.2	96.8	sp|Q84W92|ANM13_ARATH	67.2	96.8							other	0.835384	ATPRMT4B	FALSE
NbL06g00910	369.523	-0.166174	0.0850051	0.0272071	0.150845	ubiquitin-like-specific protease ESD4 (LOC109208583) mRNA (XM 019371709.1 XP 019227254.1)	AT4G15880	ATESD4	FALSE	ATESD4	TAIR	AT4G15880.1 | Symbols:ESD4,ATESD4 | EARLY IN SHORT DAYS 4 | Chr4:9012769-9015797 FORWARD LENGTH=489	GO:0006508 / GO:0006508 / GO:0009909 / GO:0009911 / GO:0016926 / GO:0016926	proteolysis / proteolysis / regulation of flower development / positive regulation of flower development / protein desumoylation / protein desumoylation	48.6	99.8	sp|Q94F30|ESD4_ARATH	48.6	99.8							other	0.821468	ATESD4	FALSE
NbL06g00920	366.629	-0.0679533	0.113622	0.457507	0.704941	kinesin-like protein KIN-13A (LOC109208584) transcript variant X3 mRNA (XM 019371712.1 XP 019227257.1)	AT3G16630	ATKINESIN-13A	FALSE	ATKINESIN-13A	TAIR	AT3G16630.1 | Symbols:ATKINESIN-13A,KINESIN-13A | | Chr3:5662660-5667261 REVERSE LENGTH=794	GO:0007018 / GO:0007019 / GO:0007019 / GO:0009834 / GO:0010090 / GO:0090058 / GO:1903338	microtubule-based movement / microtubule depolymerization / microtubule depolymerization / plant-type secondary cell wall biogenesis / trichome morphogenesis / metaxylem development / regulation of cell wall organization or biogenesis	68.9	99.9	sp|Q940B8|KN13A_ARATH	68.9	99.9							other	0.151847	ATKINESIN-13A	FALSE
NbL06g00940	623.442	-0.253905	0.185324	0.0257198	0.146232	condensin-2 complex subunit D3-like (LOC107825772) transcript variant X1 mRNA (XM 016652681.1 XP 016508167.1)	AT4G15890	CAP-D3	FALSE	CAP-D3	TAIR	AT4G15890.1 | Symbols:no symbol available | no full name available | Chr4:9017453-9022745 FORWARD LENGTH=1314	GO:0000278 / GO:0006325 / GO:0007062 / GO:0007076 / GO:0007076 / GO:0009556 / GO:0010032 / GO:0010032 / GO:0030261 / GO:0098653	mitotic cell cycle / chromatin organization / sister chromatid cohesion / mitotic chromosome condensation / mitotic chromosome condensation / microsporogenesis / meiotic chromosome condensation / meiotic chromosome condensation / chromosome condensation / centromere clustering	56.8	98	sp|O24610|CNDD3_ARATH	56.8	98							other	0.834958	CAP-D3	FALSE
NbL06g00950	121.749	0.150277	0.144735	0.141816	0.384007				FALSE		none															other	0.415661	NbL06g00950	FALSE
NbL06g00960	98.3006	0.0498846	0.1384	0.615833	0.809055	chaperone protein dnaJ 49 (LOC109225734) transcript variant X2 mRNA (XM 019390512.1 XP 019246057.1)	AT5G49060	AT5G49060	FALSE	AT5G49060	TAIR	AT5G49060.1 | Symbols:no symbol available | no full name available | Chr5:19886764-19888136 FORWARD LENGTH=354	GO:0051085 / GO:0071218	chaperone cofactor-dependent protein refolding / cellular response to misfolded protein	55.4	99.7	sp|Q9FH28|DNJ49_ARATH	55.4	99.7							other	0.0920217	AT5G49060	FALSE
NbL06g00970	928.275	-0.209851	0.181999	0.0577296	0.232739	protein FAM32A (LOC104220152) mRNA (XM 009770973.1 XP 009769275.1)	AT1G16810	AT1G16810	FALSE	AT1G16810	TAIR	AT1G16810.1 | Symbols:no symbol available | no full name available | Chr1:5756150-5756694 FORWARD LENGTH=144			58.6	93.8										other	0.63313	AT1G16810	FALSE
NbL06g00990	825.86	-0.164764	0.104883	0.0591026	0.235708	eukaryotic translation initiation factor 2 subunit gamma-like (LOC107825776) mRNA (XM 016652688.1 XP 016508174.1)	AT1G04170	EIF2	FALSE	EIF2	TAIR	AT1G04170.1 | Symbols:EIF2 GAMMA | eukaryotic translation initiation factor 2 gamma subunit | Chr1:1097423-1099702 FORWARD LENGTH=465	GO:0001731	formation of translation preinitiation complex	89.1	98.9	sp|P41091|IF2G_HUMAN	73.7	97.2							other	0.627625	EIF2	FALSE
NbL06g01040	1724.43	-0.0243246	0.158623	0.80994	0.915429	uncharacterized LOC107770344 (LOC107770344) mRNA (XM 016589644.1 XP 016445130.1)	AT1G48300	DGAT3	FALSE	DGAT3	TAIR(weak)	AT1G48300.1 | Symbols:DGAT3 | diacylglycerol acyltransferase 3 | Chr1:17847166-17848338 FORWARD LENGTH=360	GO:0019432 / GO:0019432	triglyceride biosynthetic process / triglyceride biosynthetic process	33.1	82.9	sp|Q9C5W0|DGAT3_ARATH	33.1	82.9							other	0.0383755	NbL06g01040	FALSE
NbL06g01050	134.329	-0.0479879	0.142652	0.631903	0.819198	SWI/SNF-related matrix-associated actin-dependent regulator of chromatin subfamily A-like protein 1 (LOC107770343) transcript variant X1 mRNA (XM 016589641.1 XP 016445127.1)	AT1G48310	CHA18	FALSE	CHA18	TAIR	AT1G48310.2 | Symbols:CHA18,CHR18 | chromatin remodeling factor18 | Chr1:17848620-17853731 REVERSE LENGTH=678	GO:0006281 / GO:0031297	DNA repair / replication fork processing	66.8	97.2	sp|B2ZFP3|SMAL1_DANRE	38.6	78.5							other	0.086611	CHA18	FALSE
NbL06g01060	2707.21	-0.241272	0.101344	0.00463862	0.0514649	50S ribosomal protein L18 chloroplastic-like (LOC107830818) mRNA (XM 016658468.1 XP 016513954.1)	AT1G48350	RK18_SPIOL	FALSE	EMB3105	UniProt	sp|P82195|RK18_SPIOL Large ribosomal subunit protein uL18c OS=Spinacia oleracea OX=3562 GN=RPL18 PE=1 SV=3	GO:0006412	translation	69.2	98.2	sp|P82195|RK18_SPIOL	72	95.8							other	1.28849	RK18_SPIOL	FALSE
NbL06g01070	75.2413	0.275373	0.179076	0.0156075	0.107484	CBL-interacting serine/threonine-protein kinase 1-like (LOC107779145) mRNA (XM 016599496.1 XP 016454982.1)	AT3G17510	CIPK1	FALSE	CIPK1	TAIR	AT3G17510.1 | Symbols:SnRK3.16,CIPK1 | CBL-interacting protein kinase 1,SNF1-RELATED PROTEIN KINASE 3.16 | Chr3:5989309-5992627 REVERSE LENGTH=444	GO:0006970 / GO:0007165 / GO:0009651 / GO:0009737	response to osmotic stress / signal transduction / response to salt stress / response to abscisic acid	64.4	98.2	sp|Q8RWC9|CIPK1_ARATH	64.4	98.2							other	0.968654	CIPK1	FALSE
NbL06g01080	293.952	0.0679904	0.136478	0.492923	0.7297	probable GTP diphosphokinase CRSH chloroplastic (LOC104231877) mRNA (XM 009784941.1 XP 009783243.1)	AT3G17470	ATCRSH	FALSE	ATCRSH	TAIR	AT3G17470.2 | Symbols:CRSH,ATCRSH | Ca2+-activated RelA/spot homolog | Chr3:5979823-5981968 FORWARD LENGTH=598	GO:0015969	guanosine tetraphosphate metabolic process	66.3	91.2	sp|Q84R11|CRSH_ARATH	66.3	91.2							other	0.136856	ATCRSH	FALSE
NbL06g01090	21.928	0.039882	0.169018	0.692563	0.854818	[Pyruvate dehydrogenase (acetyl-transferring)] kinase mitochondrial-like (LOC104231883) mRNA (XM 009784947.1 XP 009783249.1)	AT3G06483	ATPDHK	FALSE	ATPDHK	TAIR	AT3G06483.1 | Symbols:PDK,ATPDHK | pyruvate dehydrogenase kinase | Chr3:1990727-1992581 REVERSE LENGTH=366	GO:0010510 / GO:0010906 / GO:0046777	regulation of acetyl-CoA biosynthetic process from pyruvate / regulation of glucose metabolic process / protein autophosphorylation	79.1	99.5	sp|Q9SBJ1|PDK_ARATH	79.1	99.5							other	0.0681263	ATPDHK	FALSE
NbL06g01100	256.407	-0.123349	0.0948508	0.130747	0.368017	novel plant SNARE 13-like (LOC107799263) transcript variant X2 mRNA (XM 016622356.1 XP 016477842.1)	AT3G17440	ATNPSN13	FALSE	ATNPSN13	TAIR	AT3G17440.1 | Symbols:ATNPSN13,NPSN13 | novel plant snare 13 | Chr3:5969909-5972290 REVERSE LENGTH=269	GO:0006906	vesicle fusion	84.3	98.1	sp|Q9LRP1|NPS13_ARATH	84.3	98.1							other	0.434132	ATNPSN13	FALSE
NbL06g01110	312.7	0.0987874	0.133377	0.316798	0.585667	conserved oligomeric Golgi complex subunit 7-like (LOC107799262) mRNA (XM 016622353.1 XP 016477839.1)	AT5G51430	COG7	FALSE	COG7	TAIR	AT5G51430.1 | Symbols:EYE | EMBRYO YELLOW | Chr5:20887044-20890795 REVERSE LENGTH=836	GO:0006886 / GO:0006890 / GO:0007030 / GO:0007030 / GO:0009793 / GO:0009826 / GO:0009933 / GO:0010016 / GO:0045053 / GO:0048507	intracellular protein transport / retrograde vesicle-mediated transport, Golgi to endoplasmic reticulum / Golgi organization / Golgi organization / embryo development ending in seed dormancy / unidimensional cell growth / meristem structural organization / shoot system morphogenesis / protein retention in Golgi apparatus / meristem development	72	100	sp|Q9FGN0|COG7_ARATH	72	100							other	0.232349	COG7	FALSE
NbL06g01120	118.386	0.178808	0.132038	0.0713889	0.26137	probable receptor-like protein kinase At5g18500 (LOC107763514) transcript variant X2 mRNA (XM 016582008.1 XP 016437494.1)	AT1G56720	AT1G56720	FALSE	AT1G56720	TAIR	AT1G56720.1 | Symbols:no symbol available | no full name available | Chr1:21263630-21265559 REVERSE LENGTH=492	GO:0046777	protein autophosphorylation	70	95.2	sp|Q9SJG2|Y2296_ARATH	64.9	94							other	0.582745	AT1G56720	FALSE
NbL06g01130	275.843	-0.102813	0.102535	0.232096	0.498211	pto-interacting protein 1 (LOC107763528) mRNA (XM 016582017.1 XP 016437503.1)	AT3G17410	PTI1_SOLLC	FALSE	CARK1	UniProt	sp|Q41328|PTI1_SOLLC Pto-interacting protein 1 OS=Solanum lycopersicum OX=4081 GN=PTI1 PE=1 SV=2	GO:0006468 / GO:0009737 / GO:0009789 / GO:0016310 / GO:1902584	protein phosphorylation / response to abscisic acid / positive regulation of abscisic acid-activated signaling pathway / phosphorylation / positive regulation of response to water deprivation	81.8	99.7	sp|Q41328|PTI1_SOLLC	96.3	99.7							other	0.302586	PTI1_SOLLC	FALSE
NbL06g01140	776.957	0.00252673	0.0920129	0.974787	0.9909	pentatricopeptide repeat-containing protein At3g06430 chloroplastic (LOC109235708) mRNA (XM 019401916.1 XP 019257461.1)	AT3G06430	AtPPR2	FALSE	AtPPR2	TAIR	AT3G06430.1 | Symbols:PPR2,AtPPR2,EMB2750 | embryo defective 2750,pentatricopeptide repeat 2 | Chr3:1956658-1958240 REVERSE LENGTH=486	GO:0009553 / GO:0009555 / GO:0009793 / GO:0009793 / GO:0048868	embryo sac development / pollen development / embryo development ending in seed dormancy / embryo development ending in seed dormancy / pollen tube development	64.7	95	sp|Q9SQU6|PP216_ARATH	64.7	95							other	0.00397031	AtPPR2	FALSE
NbL06g01150	4589.13	-0.066784	0.1057	0.446295	0.696772	S-adenosylmethionine synthase 2 (LOC104223225) mRNA (XM 009774609.1 XP 009772911.1)	AT4G01850	METK2_SOLLC	FALSE	AtSAM2	UniProt	sp|P43281|METK2_SOLLC S-adenosylmethionine synthase 2 OS=Solanum lycopersicum OX=4081 GN=SAM2 PE=2 SV=1	GO:0006556 / GO:0006556	S-adenosylmethionine biosynthetic process / S-adenosylmethionine biosynthetic process	92.4	89.7	sp|P43281|METK2_SOLLC	97.7	89.7							other	0.15691	METK2_SOLLC	FALSE
NbL06g01180	3771.55	-0.249549	0.161417	0.0219863	0.133205	ubiquitin-40S ribosomal protein S27a-like (LOC107813709) mRNA (XM 016639008.1 XP 016494494.1)	AT2G47110	RS27A_SOLLC	FALSE	eS31y	UniProt	sp|P62980|RS27A_SOLLC Ubiquitin-ribosomal protein eS31 fusion protein OS=Solanum lycopersicum OX=4081 GN=UBI3 PE=1 SV=2	GO:0006412 / GO:0006511 / GO:0016567 / GO:0019941	translation / ubiquitin-dependent protein catabolic process / protein ubiquitination / modification-dependent protein catabolic process	96.1	98.1	sp|P62980|RS27A_SOLLC	98.7	99.4							other	0.875481	RS27A_SOLLC	FALSE
NbL06g01190	831.854	-0.0254571	0.085393	0.73656	0.879858	ADP-ribosylation factor 1-like (LOC109235717) mRNA (XM 019401928.1 XP 019257473.1)	AT3G62290	ARFA1E	FALSE	ARFA1E	TAIR	AT3G62290.1 | Symbols:ARFA1E,ATARFA1E | ADP-ribosylation factor A1E | Chr3:23052287-23053545 FORWARD LENGTH=181	GO:0006499 / GO:0006886 / GO:0016192	N-terminal protein myristoylation / intracellular protein transport / vesicle-mediated transport	97.3	99.5	sp|P36397|ARF1_ARATH	97.3	99.5							other	0.0555876	ARFA1E	FALSE
NbL06g01200	614.711	-0.0840485	0.0773127	0.229796	0.495712	uncharacterized LOC107813705 (LOC107813705) transcript variant X2 mRNA (XM 016638998.1 XP 016494484.1)	AT1G48110	ECT7	FALSE	ECT7	TAIR	AT1G48110.1 | Symbols:ECT7 | evolutionarily conserved C-terminal region 7 | Chr1:17770339-17772806 REVERSE LENGTH=639			43.9	92										other	0.30477	ECT7	FALSE
NbL06g01210	248.417	0.192077	0.15583	0.0693806	0.25747	dihydrolipoyl dehydrogenase mitochondrial (LOC109235719) mRNA (XM 019401931.1 XP 019257476.1)	AT1G48030	mtLPD1	FALSE	mtLPD1	TAIR	AT1G48030.1 | Symbols:mtLPD1 | mitochondrial lipoamide dehydrogenase 1 | Chr1:17717432-17719141 REVERSE LENGTH=507	GO:0006090 / GO:0006103 / GO:0009416 / GO:0046686	pyruvate metabolic process / 2-oxoglutarate metabolic process / response to light stimulus / response to cadmium ion	84.8	99.8	sp|Q9M5K3|DLDH1_ARATH	84.8	99.8							other	0.589273	mtLPD1	FALSE
NbL06g01220	103.328	-0.0433575	0.126929	0.652969	0.83177	uncharacterized LOC109235721 (LOC109235721) ncRNA (XR 002069435.1 )			FALSE		none															other	0.0799966	NbL06g01220	FALSE
NbL06g01230	32.4604	0.248897	0.261987	0.0370924	0.182335	transcription factor MYB108-like (LOC107813702) mRNA (XM 016638995.1 XP 016494481.1)	AT3G06490	AtMYB108	FALSE	AtMYB108	TAIR	AT3G06490.1 | Symbols:AtMYB108,BOS1,MYB108 | BOTRYTIS-SUSCEPTIBLE1,myb domain protein 108 | Chr3:2004298-2006358 FORWARD LENGTH=323	GO:0006355 / GO:0006355 / GO:0009620 / GO:0009620 / GO:0012501 / GO:0120195	regulation of DNA-templated transcription / regulation of DNA-templated transcription / response to fungus / response to fungus / programmed cell death / positive regulation of anther dehiscence	60.5	95.4	sp|Q9LDE1|MY108_ARATH	60.5	95.4							other	0.73913	AtMYB108	FALSE
NbL06g01240	173.272	0.327982	0.212295	0.00785238	0.071752	serine carboxypeptidase-like 33 (LOC107779028) transcript variant X1 mRNA (XM 016599366.1 XP 016454852.1)	AT3G17180	SCP26_ORYSJ	FALSE	scpl33	UniProt	sp|Q5W727|SCP26_ORYSJ Serine carboxypeptidase-like 26 OS=Oryza sativa subsp. japonica OX=39947 GN=SCP26 PE=2 SV=1			60.6	99.4	sp|Q5W727|SCP26_ORYSJ	61.9	93.8							other	1.14417	SCP26_ORYSJ	FALSE
NbL06g01250	166.314	-0.0802598	0.130306	0.411116	0.669823	F-box protein At5g49610 (LOC109227548) mRNA (XM 019392750.1 XP 019248295.1)	AT5G49610	AT5G49610	FALSE	AT5G49610	TAIR	AT5G49610.1 | Symbols:no symbol available | no full name available | Chr5:20131448-20132527 REVERSE LENGTH=359	GO:0016567	protein ubiquitination	69.6	76.9	sp|Q9FGY4|FB341_ARATH	69.6	76.9							other	0.17404	AT5G49610	FALSE
NbL06g01260	36.6147	0.0473613	0.188204	0.629361	0.817881	nuclear poly(A) polymerase 3 (LOC109227547) transcript variant X2 mRNA (XM 019392749.1 XP 019248294.1)	AT3G06560	PAPS3	FALSE	PAPS3	TAIR	AT3G06560.1 | Symbols:PAPS3 | poly(A) polymerase 3 | Chr3:2044443-2047034 FORWARD LENGTH=507	GO:0031123	RNA 3'-end processing	56.6	94.9	sp|Q56XM9|PAPS3_ARATH	56.6	94.9							other	0.08731	PAPS3	FALSE
NbL06g01280	2.51425	-0.0228193	0.282539	0.730094	0.875975	uncharacterized LOC109212211 (LOC109212211) mRNA (XM 019375836.1 XP 019231381.1)			FALSE		none															other	0.0575085	NbL06g01280	FALSE
NbL06g01290	36.8463	0.214112	0.262703	0.0592983	0.235849	cell wall / vacuolar inhibitor of fructosidase 1-like (LOC107775540) mRNA (XM 016595288.1 XP 016450774.1)	AT1G47960	ATC/VIF1	FALSE	ATC/VIF1	TAIR	AT1G47960.1 | Symbols:ATC/VIF1,AtCIF1,C/VIF1,CIF1 | cell wall / vacuolar inhibitor of fructosidase 1,CELL WALL / VACUOLAR INHIBITOR OF FRUCTOSIDASE 1 | Chr1:17681954-17683516 REVERSE LENGTH=205	GO:0009827 / GO:0043086	plant-type cell wall modification / negative regulation of catalytic activity	41	86.2	sp|F4HWQ8|CVIF1_ARATH	41	86.2							other	0.627366	ATC/VIF1	FALSE
NbL06g01320	573.38	-0.0167875	0.124918	0.860781	0.939815	huntingtin-interacting protein K-like (LOC107831008) mRNA (XM 016658721.1 XP 016514207.1)	AT3G06610	PYK	FALSE	PYK	TAIR	AT3G06610.1 | Symbols:no symbol available | no full name available | Chr3:2060837-2061845 FORWARD LENGTH=115	GO:0009651 / GO:0031398 / GO:0043066 / GO:0050821	response to salt stress / positive regulation of protein ubiquitination / negative regulation of apoptotic process / protein stabilization	79.8	90	sp|Q9NX55|HYPK_HUMAN	40.2	79.1							other	0.0269575	PYK	FALSE
NbL06g01330	530.354	0.142125	0.101591	0.0965068	0.311007	protein kinase C-like 1 (LOC109235729) mRNA (XM 019401952.1 XP 019257497.1)	AT1G67890	RAF11	FALSE	RAF11	TAIR	AT1G67890.1 | Symbols:RAF11 | | Chr1:25457345-25462436 FORWARD LENGTH=765	GO:0006355 / GO:0006468 / GO:0007165 / GO:0009749 / GO:0009789 / GO:0010231	regulation of DNA-templated transcription / protein phosphorylation / signal transduction / response to glucose / positive regulation of abscisic acid-activated signaling pathway / maintenance of seed dormancy	59.3	97.8										other	0.50723	RAF11	FALSE
NbL06g01340	38.5346	0.0866884	0.157326	0.397293	0.658329	uncharacterized LOC104238822 (LOC104238822) mRNA (XM 009793304.1 XP 009791606.1)	AT1G67890	RAF11	FALSE	RAF11	TAIR	AT1G67890.1 | Symbols:RAF11 | | Chr1:25457345-25462436 FORWARD LENGTH=765	GO:0006355 / GO:0006468 / GO:0007165 / GO:0009749 / GO:0009789 / GO:0010231	regulation of DNA-templated transcription / protein phosphorylation / signal transduction / response to glucose / positive regulation of abscisic acid-activated signaling pathway / maintenance of seed dormancy	43	98										other	0.181557	RAF11	FALSE
NbL06g01350	74.4056	-0.00214796	0.152497	0.983017	0.993762	uncharacterized LOC104238817 (LOC104238817) mRNA (XM 009793298.1 XP 009791600.1)	AT1G67890	RAF11	FALSE	RAF11	TAIR	AT1G67890.1 | Symbols:RAF11 | | Chr1:25457345-25462436 FORWARD LENGTH=765	GO:0006355 / GO:0006468 / GO:0007165 / GO:0009749 / GO:0009789 / GO:0010231	regulation of DNA-templated transcription / protein phosphorylation / signal transduction / response to glucose / positive regulation of abscisic acid-activated signaling pathway / maintenance of seed dormancy	45.1	94.4										other	0.00271744	RAF11	FALSE
NbL06g01360	50.2871	-0.039606	0.171233	0.693921	0.855789	serine/threonine-protein kinase EDR1-like (LOC107766683) transcript variant X2 mRNA (XM 016585505.1 XP 016440991.1)	AT3G06620	RAF7	FALSE	RAF7	TAIR	AT3G06620.1 | Symbols:no symbol available | no full name available | Chr3:2062833-2067138 REVERSE LENGTH=773	GO:0006355 / GO:0006468 / GO:0007165	regulation of DNA-templated transcription / protein phosphorylation / signal transduction	57.8	97.1										other	0.0676331	RAF7	FALSE
NbL06g01370	1206.85	-0.0543931	0.114855	0.554261	0.771281	ATP-citrate synthase beta chain protein 2 (LOC104238819) mRNA (XM 009793300.1 XP 009791602.1)	AT5G49460	ACLB-2	FALSE	ACLB-2	TAIR	AT5G49460.1 | Symbols:ACLB-2 | ATP citrate lyase subunit B 2 | Chr5:20055048-20058195 FORWARD LENGTH=608	GO:0006085 / GO:0006085 / GO:0006633	acetyl-CoA biosynthetic process / acetyl-CoA biosynthetic process / fatty acid biosynthetic process	91.6	99.8	sp|Q9FGX1|ACLB2_ARATH	91.6	99.8							other	0.112787	ACLB-2	FALSE
NbL06g01380	358.211	-0.0216902	0.11004	0.809108	0.915296	uncharacterized LOC109235727 (LOC109235727) transcript variant X2 mRNA (XM 019401950.1 XP 019257495.1)		LDPA_SYNE7	FALSE		UniProt	sp|Q8GLI4|LDPA_SYNE7 Light dependent period A OS=Synechococcus elongatus (strain ATCC 33912 / PCC 7942 / FACHB-805) OX=1140 GN=ldpA PE=1 SV=1					sp|Q8GLI4|LDPA_SYNE7	40.1	85.8							other	0.0384382	LDPA_SYNE7	FALSE
NbL06g01410	116.073	-0.015001	0.122135	0.874228	0.946326	uncharacterized LOC104236371 (LOC104236371) transcript variant X2 misc RNA (XR 713409.1 )			FALSE		none															other	0.0239593	NbL06g01410	FALSE
NbL06g01420	436.614	-0.0820061	0.0893423	0.294537	0.563144	aldehyde dehydrogenase 22A1 (LOC104236370) mRNA (XM 009790283.1 XP 009788585.1)	AT3G66658	ALDH22A1	FALSE	ALDH22A1	TAIR	AT3G66658.2 | Symbols:ALDH22A1 | aldehyde dehydrogenase 22A1 | Chr3:2095341-2099013 REVERSE LENGTH=596	GO:0006081	cellular aldehyde metabolic process	80.2	99.7	sp|Q0WSF1|AL221_ARATH	80.2	99.7							other	0.24938	ALDH22A1	FALSE
NbL06g01440	80.7493	0.0911061	0.150176	0.371228	0.635103	late blight resistance protein R1-A-like (LOC107782297) mRNA (XM 016603164.1 XP 016458650.1)		R1B23_SOLDE	FALSE		UniProt	sp|Q6L3L0|R1B23_SOLDE Putative late blight resistance protein homolog R1B-23 OS=Solanum demissum OX=50514 GN=R1B-23 PE=3 SV=1					sp|Q6L3L0|R1B23_SOLDE	55	98.7							other	0.197155	R1B23_SOLDE	FALSE
NbL06g01450	128.496	0.0975772	0.171381	0.343466	0.611309	transcription factor bHLH78-like (LOC109235694) mRNA (XM 019401901.1 XP 019257446.1)	AT3G07340	CIB3	FALSE	CIB3	TAIR	AT3G07340.1 | Symbols:CIB3 | CRY2-interacting bHLH 3 | Chr3:2341188-2343288 REVERSE LENGTH=456	GO:0006355 / GO:0006355 / GO:0006355	regulation of DNA-templated transcription / regulation of DNA-templated transcription / regulation of DNA-templated transcription	40.9	97.5	sp|Q9SRT2|BH062_ARATH	40.9	97.5							other	0.213739	CIB3	FALSE
NbL06g01460	274.809	-0.0343729	0.145784	0.732327	0.877283	kinesin-like protein KIN12B (LOC104212750) mRNA (XM 009762098.1 XP 009760400.1)	AT3G23670	KINESIN-12B	FALSE	KINESIN-12B	TAIR	AT3G23670.1 | Symbols:KINESIN-12B,PAKRP1L | | Chr3:8519290-8525055 FORWARD LENGTH=1313	GO:0000914 / GO:0007018 / GO:0007018 / GO:0007112 / GO:0055046 / GO:0080175	phragmoplast assembly / microtubule-based movement / microtubule-based movement / male meiosis cytokinesis / microgametogenesis / phragmoplast microtubule organization	56.5	99.9	sp|Q8L7Y8|KN12B_ARATH	56.5	99.9							other	0.0568605	KINESIN-12B	FALSE
NbL17g15850	167.993	0.706808	0.213323	2.66681e-06	0.000213066	aspartate aminotransferase cytoplasmic (LOC104231374) transcript variant X1 mRNA (XM 009784363.1 XP 009782665.1)	AT5G11520	ASP3	FALSE	ASP3	TAIR	AT5G11520.1 | Symbols:YLS4,ASP3 | aspartate aminotransferase 3,YELLOW-LEAF-SPECIFIC GENE 4 | Chr5:3685257-3687721 REVERSE LENGTH=449	GO:0006103 / GO:0006531 / GO:0006536 / GO:0009058 / GO:0010150	2-oxoglutarate metabolic process / aspartate metabolic process / glutamate metabolic process / biosynthetic process / leaf senescence	81.7	98.2	sp|P46644|AAT3_ARATH	81.7	98.2							other	3.67149	ASP3	TRUE	up
NbL06g01490	182.072	-0.0245922	0.128994	0.799844	0.910879	pheophytinase chloroplastic (LOC109235683) mRNA (XM 019401887.1 XP 019257432.1)	AT5G19850	AT5G19850	FALSE	AT5G19850	TAIR	AT5G19850.1 | Symbols:no symbol available | no full name available | Chr5:6709976-6711662 REVERSE LENGTH=359			70.9	86.2										other	0.0405394	AT5G19850	FALSE
NbL06g01500	439.458	0.0761115	0.126224	0.429563	0.68362	uncharacterized LOC107824472 (LOC107824472) mRNA (XM 016651245.1 XP 016506731.1)			FALSE		none															other	0.165185	NbL06g01500	FALSE
NbL06g01510	511.148	0.262588	0.115414	0.00460241	0.0512696	signal peptide peptidase-like 3 (LOC109214173) mRNA (XM 019378064.1 XP 019233609.1)	AT2G43070	SIPL3_ARATH	FALSE	ATSPPL3	UniProt	sp|Q4V3B8|SIPL3_ARATH Signal peptide peptidase-like 3 OS=Arabidopsis thaliana OX=3702 GN=SPPL3 PE=2 SV=1	GO:0033619	membrane protein proteolysis	53.8	97	sp|Q4V3B8|SIPL3_ARATH	54.5	97							other	1.29014	SIPL3_ARATH	FALSE
NbL06g01530	331.152	0.0613955	0.0856449	0.418113	0.675413	uncharacterized WD repeat-containing protein C2A9.03-like (LOC107805323) mRNA (XM 016629353.1 XP 016484839.1)	AT5G56190	AT5G56190	FALSE	AT5G56190	TAIR	AT5G56190.7 | Symbols:no symbol available | no full name available | Chr5:22742500-22744909 FORWARD LENGTH=462			64	97.1										other	0.170431	AT5G56190	FALSE
NbL06g01540	1430.8	0.0416415	0.138897	0.675442	0.844534	DEAD-box ATP-dependent RNA helicase 42 (LOC104238888) transcript variant X10 mRNA (XM 009793396.1 XP 009791698.1)	AT1G20920	RCF1	FALSE	RCF1	TAIR	AT1G20920.1 | Symbols:RCF1 | regulator of CBF gene expression 1 | Chr1:7285342-7288842 FORWARD LENGTH=1166	GO:0000398 / GO:0035196	mRNA splicing, via spliceosome / miRNA processing	75	77.7	sp|Q8H0U8|RH42_ARATH	75	77.7							other	0.0733829	RCF1	FALSE
NbL06g01550	503.692	0.105834	0.127676	0.275357	0.544297	15-cis-zeta-carotene isomerase chloroplastic (LOC104238890) mRNA (XM 009793397.1 XP 009791699.1)	AT1G10830	Z-ISO	FALSE	Z-ISO	TAIR	AT1G10830.1 | Symbols:Z-ISO,Z-ISO1.1,Z-ISO1.2 | 15-cis-zeta-carotene isomerase | Chr1:3605736-3607449 REVERSE LENGTH=367	GO:0016120	carotene biosynthetic process	80.8	78.9	sp|Q9SAC0|ZCIS_ARATH	80.8	78.9							other	0.264164	Z-ISO	FALSE
NbL19g17570	42.5025	0.706646	0.320134	0.00011804	0.00416348	RING-H2 finger protein ATL33-like (LOC104236484) mRNA (XM 009790404.1 XP 009788706.1)	AT2G37580	ATL33	FALSE	ATL33	TAIR(weak)	AT2G37580.1 | Symbols:no symbol available | no full name available | Chr2:15764745-15765452 FORWARD LENGTH=235	GO:0016567 / GO:0016567	protein ubiquitination / protein ubiquitination	32.6	99.3	sp|O80927|ATL33_ARATH	32.6	99.3							other	2.38054	NbL19g17570	TRUE	up
NbL06g01570	248.313	0.00380598	0.113707	0.966798	0.987265	V-type proton ATPase subunit e1-like (LOC109214177) mRNA (XM 019378069.1 XP 019233614.1)			FALSE		none															other	0.00556646	NbL06g01570	FALSE
NbL06g01580	394.66	0.214807	0.107007	0.015097	0.105584	clathrin interactor EPSIN 2-like (LOC107818930) mRNA (XM 016645013.1 XP 016500499.1)	AT2G43160	EPS2	FALSE	EPS2	TAIR	AT2G43160.1 | Symbols:no symbol available | no full name available | Chr2:17948884-17953267 FORWARD LENGTH=895	GO:0006897	endocytosis	46.1	88.1	sp|Q67YI9|EPN2_ARATH	46.1	88.1							other	0.976403	EPS2	FALSE
NbL06g01610	872.549	-0.109969	0.0813214	0.130987	0.368284	PTI1-like tyrosine-protein kinase 3 (LOC104219793) transcript variant X1 mRNA (XM 009770533.1 XP 009768835.1)	AT3G59350	CARK5_ARATH	FALSE	CARK5	UniProt	sp|B9DFG5|CARK5_ARATH Protein CYTOSOLIC ABA RECEPTOR KINASE 5 OS=Arabidopsis thaliana OX=3702 GN=CARK5 PE=1 SV=1	GO:0006468 / GO:0010375 / GO:0016310 / GO:0048364	protein phosphorylation / stomatal complex patterning / phosphorylation / root development	78.2	94.3	sp|B9DFG5|CARK5_ARATH	79.5	92.2							other	0.433818	CARK5_ARATH	FALSE
NbL06g01620	431.382	0.0158397	0.114746	0.863134	0.940714	5'-nucleotidase domain-containing protein 4-like (LOC107808313) transcript variant X2 mRNA (XM 016632825.1 XP 016488311.1)	AT5G48960	AT5G48960	FALSE	AT5G48960	TAIR	AT5G48960.1 | Symbols:no symbol available | no full name available | Chr5:19849645-19853382 FORWARD LENGTH=642			84.3	87.7										other	0.0265424	AT5G48960	FALSE
NbL15g16300	142.03	0.706386	0.21078	2.30304e-06	0.00018906	putative glucose-6-phosphate 1-epimerase (LOC107805071) mRNA (XM 016629049.1 XP 016484535.1)	AT5G14500	AT5G14500	FALSE	AT5G14500	TAIR	AT5G14500.2 | Symbols:no symbol available | no full name available | Chr5:4674503-4676368 REVERSE LENGTH=331	GO:0005975	carbohydrate metabolic process	70.6	98.1	sp|Q40784|AAPC_CENCI	63.4	94.5							other	3.7234	AT5G14500	TRUE	up
NbL15g11270	192.267	0.706319	0.178054	1.81806e-07	2.19098e-05	serine/threonine-protein kinase BLUS1-like (LOC107827721) transcript variant X3 mRNA (XM 016654906.1 XP 016510392.1)	AT4G10730	AT4G10730	FALSE	AT4G10730	TAIR	AT4G10730.1 | Symbols:no symbol available | no full name available | Chr4:6609793-6614786 REVERSE LENGTH=711	GO:0006468	protein phosphorylation	64.7	97.9	sp|O23304|BLUS1_ARATH	45	51.3							other	4.65936	AT4G10730	TRUE	up
NbL06g01650	262.71	-0.152106	0.180475	0.152919	0.399772	DNA-directed RNA polymerase III subunit RPC10-like (LOC107800054) transcript variant X3 mRNA (XM 016623210.1 XP 016478696.1)	AT4G07950	AT4G07950	FALSE	AT4G07950	TAIR	AT4G07950.1 | Symbols:no symbol available | no full name available | Chr4:4798910-4799510 FORWARD LENGTH=106	GO:0006351 / GO:0006355 / GO:0006386	DNA-templated transcription / regulation of DNA-templated transcription / termination of RNA polymerase III transcription	50.5	99.1	sp|Q9CQZ7|RPC10_MOUSE	43.1	96.4							other	0.398188	AT4G07950	FALSE
NbL06g01660	3.73049	0.395168	0.669963	0.00967517	0.0816288	bifunctional epoxide hydrolase 2-like (LOC107793051) mRNA (XM 016615331.1 XP 016470817.1)	AT3G05600	EPH1_SIRGR	FALSE	AtEH1	UniProt	sp|P0DO68|EPH1_SIRGR Epoxide hydrolase 1 OS=Siraitia grosvenorii OX=190515 GN=EPH1 PE=1 SV=1	GO:0010143	cutin biosynthetic process	51.7	71.1	sp|P0DO68|EPH1_SIRGR	66.2	62.3							other	1.08816	EPH1_SIRGR	FALSE
NbL06g01670	18.1505	0.272331	0.601644	0.0225147	0.134892	PTI1-like tyrosine-protein kinase 3 (LOC104219793) transcript variant X1 mRNA (XM 009770533.1 XP 009768835.1)	AT3G59350	CARK5_ARATH	FALSE	CARK5	UniProt	sp|B9DFG5|CARK5_ARATH Protein CYTOSOLIC ABA RECEPTOR KINASE 5 OS=Arabidopsis thaliana OX=3702 GN=CARK5 PE=1 SV=1	GO:0006468 / GO:0010375 / GO:0016310 / GO:0048364	protein phosphorylation / stomatal complex patterning / phosphorylation / root development	78.2	91.9	sp|B9DFG5|CARK5_ARATH	79.5	89.8							other	0.870014	CARK5_ARATH	FALSE
NbL17g02970	69.2365	0.706052	0.36509	0.000257732	0.00727816	dehydration-responsive element-binding protein 2A-like (LOC107816670) mRNA (XM 016642401.1 XP 016497887.1)	AT5G05410	DREB2	FALSE	DREB2	TAIR	AT5G05410.1 | Symbols:DREB2,DREB2A | DEHYDRATION-RESPONSIVE ELEMENT BINDING PROTEIN 2,DRE-binding protein 2A | Chr5:1602650-1603657 FORWARD LENGTH=335	GO:0006355 / GO:0006355 / GO:0006950 / GO:0009408 / GO:0009408 / GO:0009414 / GO:0009414 / GO:0010224 / GO:0010224 / GO:0010286 / GO:0042542 / GO:0045893 / GO:0045893 / GO:0071456	regulation of DNA-templated transcription / regulation of DNA-templated transcription / response to stress / response to heat / response to heat / response to water deprivation / response to water deprivation / response to UV-B / response to UV-B / heat acclimation / response to hydrogen peroxide / positive regulation of DNA-templated transcription / positive regulation of DNA-templated transcription / cellular response to hypoxia	60.1	52.3	sp|O82132|DRE2A_ARATH	60.1	52.3							Heat	2.13798	DREB2	TRUE	up
NbL06g01690	23.7286	0.080305	0.216579	0.396748	0.657852	pectinesterase-like (LOC104224537) mRNA (XM 009776221.1 XP 009774523.1)	AT3G05610	PME21	FALSE	PME21	TAIR	AT3G05610.1 | Symbols:no symbol available | no full name available | Chr3:1625876-1627976 REVERSE LENGTH=669	GO:0042545 / GO:0045490	cell wall modification / pectin catabolic process	47.2	98.6	sp|Q8GX86|PME21_ARATH	47.2	98.6							other	0.181871	PME21	FALSE
NbL06g01700	7.61761	0.0771516	0.265904	0.34845	0.61598	uncharacterized LOC109241286 (LOC109241286) mRNA (XM 019408011.1 XP 019263556.1)			FALSE		none															other	0.210434	NbL06g01700	FALSE
NbL06g01710	3.23465	0.128845	0.46183	0.0982698	0.313577	uncharacterized LOC107791714 (LOC107791714) transcript variant X4 misc RNA (XR 001649320.1 )			FALSE		none															other	0.503656	NbL06g01710	FALSE
NbL06g01720	1664.75	0.152967	0.153988	0.14192	0.384207	major allergen Pru ar 1-like (LOC109241287) mRNA (XM 019408012.1 XP 019263557.1)		PRU1_PRUAR	FALSE		UniProt	sp|O50001|PRU1_PRUAR Major allergen Pru ar 1 OS=Prunus armeniaca OX=36596 PE=1 SV=1					sp|O50001|PRU1_PRUAR	57.2	98.8							other	0.415435	PRU1_PRUAR	FALSE
NbL06g01730	194.653	0.0587913	0.127026	0.542456	0.764136	protein DEHYDRATION-INDUCED 19 homolog 4-like (LOC104087604) transcript variant X2 mRNA (XM 018767905.2 XP 018623421.1)	AT5G49230	DI194_ARATH	FALSE	AtDIL9-7	UniProt	sp|Q8VXU6|DI194_ARATH Protein DEHYDRATION-INDUCED 19 homolog 4 OS=Arabidopsis thaliana OX=3702 GN=DI19-4 PE=1 SV=1	GO:0009785 / GO:0010161	blue light signaling pathway / red light signaling pathway	52.9	99.5	sp|Q8VXU6|DI194_ARATH	59	95.4							other	0.116829	DI194_ARATH	FALSE
NbL06g01740	678.578	-0.220002	0.188792	0.0495337	0.214831	GATA transcription factor 15-like (LOC109241290) mRNA (XM 019408016.1 XP 019263561.1)	AT3G06740	GATA15	FALSE	GATA15	TAIR	AT3G06740.1 | Symbols:GATA15 | GATA transcription factor 15 | Chr3:2126658-2127265 FORWARD LENGTH=149	GO:0006355 / GO:0006355	regulation of DNA-templated transcription / regulation of DNA-templated transcription	43.1	99.4	sp|Q8LG10|GAT15_ARATH	43.1	99.4							other	0.667904	GATA15	FALSE
NbL06g01750	45.3497	0.00465472	0.168875	0.963018	0.98546	mitochondrial import inner membrane translocase subunit TIM22-4-like (LOC109241294) transcript variant X1 mRNA (XM 019408017.1 XP 019263562.1)	AT3G10110	AtTIM22-2	FALSE	AtTIM22-2	TAIR	AT3G10110.1 | Symbols:MEE67 | maternal effect embryo arrest 67 | Chr3:3116225-3117378 FORWARD LENGTH=173	GO:0009793 / GO:0045039 / GO:0045039 / GO:0051204	embryo development ending in seed dormancy / protein insertion into mitochondrial inner membrane / protein insertion into mitochondrial inner membrane / protein insertion into mitochondrial membrane	71.4	86.5	sp|A2RVP7|TI221_ARATH	71.4	86.5							other	0.00636113	AtTIM22-2	FALSE
NbL06g01760	1.5593	-0.0409321	0.318956	0.504452	0.738067	acetate/butyrate--CoA ligase AAE7 peroxisomal-like (LOC107791229) mRNA (XM 016613252.1 XP 016468738.1)	AT3G16910	CCL3_HUMLU	FALSE	AAE7	UniProt	sp|M4IS88|CCL3_HUMLU Acetate--CoA ligase CCL3 OS=Humulus lupulus OX=3486 GN=CCL3 PE=1 SV=1	GO:0006083 / GO:0006083 / GO:0006097 / GO:0019605	acetate metabolic process / acetate metabolic process / glyoxylate cycle / butyrate metabolic process	75	99.3	sp|M4IS88|CCL3_HUMLU	77.2	99.8							other	0.131904	CCL3_HUMLU	FALSE
NbL06g01770	26.6605	0.183128	0.261921	0.0889722	0.296978	serine/threonine-protein phosphatase 4 regulatory subunit 3 (LOC109241298) transcript variant X2 mRNA (XM 019408021.1 XP 019263566.1)	AT3G06670	PP4R3	FALSE	PP4R3	TAIR	AT3G06670.2 | Symbols:no symbol available | no full name available | Chr3:2105908-2113136 REVERSE LENGTH=886	GO:0070918	regulatory ncRNA processing	74.1	92.3	sp|Q54I18|SMEK_DICDI	47.2	79.4							other	0.527276	PP4R3	FALSE
NbL06g01780	395.666	-0.0338864	0.100121	0.689131	0.853031	serine/threonine-protein phosphatase 4 regulatory subunit 3 (LOC104219950) transcript variant X1 mRNA (XM 009770720.1 XP 009769022.1)	AT3G06670	PP4R3	FALSE	PP4R3	TAIR	AT3G06670.2 | Symbols:no symbol available | no full name available | Chr3:2105908-2113136 REVERSE LENGTH=886	GO:0070918	regulatory ncRNA processing	56.3	99.8	sp|Q801Q7|P4R3B_XENLA	31.9	66.2							other	0.0690352	PP4R3	FALSE
NbL06g01790	509.924	0.185437	0.110664	0.0399689	0.190717	ubiquitin-conjugating enzyme E2 32 (LOC109206575) mRNA (XM 019369409.1 XP 019224954.1)	AT3G17000	UBC32	FALSE	UBC32	TAIR	AT3G17000.1 | Symbols:UBC32 | ubiquitin-conjugating enzyme 32 | Chr3:5797296-5799467 FORWARD LENGTH=309	GO:0000209 / GO:0006511 / GO:0006511 / GO:0016567 / GO:0042631 / GO:1902457	protein polyubiquitination / ubiquitin-dependent protein catabolic process / ubiquitin-dependent protein catabolic process / protein ubiquitination / cellular response to water deprivation / negative regulation of stomatal opening	65.5	99.3	sp|Q9LSP7|UBC32_ARATH	65.5	99.3							other	0.719611	UBC32	FALSE
NbL06g01800	2.88389	-0.0319321	0.253501	0.67724	0.845353	late blight resistance protein R1-A-like (LOC104235729) mRNA (XM 009789562.1 XP 009787864.1)		R1B16_SOLDE	FALSE		UniProt	sp|Q6L400|R1B16_SOLDE Putative late blight resistance protein homolog R1B-16 OS=Solanum demissum OX=50514 GN=R1B-16 PE=3 SV=1					sp|Q6L400|R1B16_SOLDE	48.9	98.5							other	0.072962	R1B16_SOLDE	FALSE
NbL06g01830	4.44163	0.0896494	0.312631	0.241614	0.508518	uncharacterized LOC109212532 (LOC109212532) ncRNA (XR 002065878.1 )			FALSE		none															other	0.293693	NbL06g01830	FALSE
NbL06g01850	261.438	0.0795921	0.129328	0.413603	0.671764	probable receptor protein kinase TMK1 (LOC104226895) mRNA (XM 009778989.1 XP 009777291.1)	AT3G23750	BARK1	FALSE	BARK1	TAIR	AT3G23750.1 | Symbols:BARK1 | BAK1-Associating Receptor-Like Kinase 1 | Chr3:8558332-8561263 FORWARD LENGTH=928	GO:0006468 / GO:0010600 / GO:0010600	protein phosphorylation / regulation of auxin biosynthetic process / regulation of auxin biosynthetic process	57.9	97.1	sp|Q9LK43|TMK4_ARATH	57.9	97.1							other	0.172783	BARK1	FALSE
NbL06g01870	140.031	-0.352115	0.210592	0.00475995	0.0523083				FALSE		none															other	1.28143	NbL06g01870	FALSE
NbL06g01880	5.15186	-0.0627118	0.280614	0.403406	0.663568	apyrase-like (LOC104240806) mRNA (XM 009795691.1 XP 009793993.1)	AT5G18280	APY_SOLTU	FALSE	APY2	UniProt	sp|P80595|APY_SOLTU Apyrase OS=Solanum tuberosum OX=4113 GN=RROP1 PE=1 SV=2	GO:0009846	pollen germination	54.8	81.2	sp|P80595|APY_SOLTU	83.7	91.5							other	0.178115	APY_SOLTU	FALSE
NbL06g01890	186.275	-0.0760725	0.120726	0.420337	0.677124	histidine protein methyltransferase 1 homolog (LOC107806927) mRNA (XM 016631197.1 XP 016486683.1)	AT4G14000	AT4G14000	FALSE	AT4G14000	TAIR	AT4G14000.1 | Symbols:no symbol available | no full name available | Chr4:8090851-8092347 FORWARD LENGTH=290	GO:0006417	regulation of translation	61.9	97.7	sp|Q55DL2|MET18_DICDI	40.4	71.2							other	0.169332	AT4G14000	FALSE
NbL06g01910	121.037	0.0372	0.132567	0.704266	0.861356	protein RALF-like 24 (LOC104217512) mRNA (XM 009767789.1 XP 009766091.1)	AT3G23805	RALFL24	FALSE	RALFL24	TAIR	AT3G23805.1 | Symbols:RALFL24 | ralf-like 24 | Chr3:8586467-8586823 FORWARD LENGTH=118	GO:0007267 / GO:0019722 / GO:0019722	cell-cell signaling / calcium-mediated signaling / calcium-mediated signaling	59.8	51.9	sp|Q9LK37|RLF24_ARATH	59.8	51.9							other	0.0648172	RALFL24	FALSE
NbL06g01920	87.6884	-0.137498	0.177421	0.191821	0.4509	serine hydroxymethyltransferase 4 (LOC104217513) mRNA (XM 009767790.1 XP 009766092.1)	AT4G13930	SHM4	FALSE	SHM4	TAIR	AT4G13930.1 | Symbols:SHM4 | serine hydroxymethyltransferase 4 | Chr4:8048013-8050021 REVERSE LENGTH=471	GO:0007623 / GO:0019264 / GO:0019264 / GO:0035999 / GO:0046653	circadian rhythm / glycine biosynthetic process from serine / glycine biosynthetic process from serine / tetrahydrofolate interconversion / tetrahydrofolate metabolic process	87.7	95.3	sp|O23254|GLYC4_ARATH	87.7	95.3							other	0.34592	SHM4	FALSE
NbL06g01960	740.748	-0.0296406	0.141615	0.766619	0.894961	glutamic acid-rich protein-like (LOC109235681) mRNA (XM 019401882.1 XP 019257427.1)			FALSE		none															other	0.0481957	NbL06g01960	FALSE
NbL06g01970	246.753	-0.0285287	0.108339	0.748495	0.885829	RPM1-interacting protein 4-like (LOC109235673) transcript variant X2 mRNA (XM 019401875.1 XP 019257420.1)			FALSE		none															other	0.0526499	NbL06g01970	FALSE
NbL06g01980	162.449	-0.104117	0.120944	0.271083	0.539856	actin-related protein 2/3 complex subunit 4 (LOC107811878) mRNA (XM 016636873.1 XP 016492359.1)	AT4G14147	ARPC4_ARATH	FALSE	ARPC4	UniProt	sp|F4JUL9|ARPC4_ARATH Actin-related protein 2/3 complex subunit 4 OS=Arabidopsis thaliana OX=3702 GN=ARPC4 PE=1 SV=1	GO:0000902 / GO:0007015 / GO:0030041 / GO:0034314 / GO:0045010	cell morphogenesis / actin filament organization / actin filament polymerization / Arp2/3 complex-mediated actin nucleation / actin nucleation	81.3	99.4	sp|F4JUL9|ARPC4_ARATH	94.1	99.4							other	0.267722	ARPC4_ARATH	FALSE
NbL06g01990	1159.39	-0.0766529	0.149325	0.450069	0.699292	stress response protein NST1-like (LOC107811850) mRNA (XM 016636845.1 XP 016492331.1)	AT1G04850	AT1G04850	FALSE	AT1G04850	TAIR	AT1G04850.1 | Symbols:no symbol available | no full name available | Chr1:1365311-1368706 REVERSE LENGTH=413			76.9	99.8										other	0.155342	AT1G04850	FALSE
NbL06g02000	21.378	-0.109165	0.193947	0.285099	0.553934	PLASMODESMATA CALLOSE-BINDING PROTEIN 3-like (LOC109235669) mRNA (XM 019401869.1 XP 019257414.1)	AT4G13600	AT4G13600	FALSE	AT4G13600	TAIR	AT4G13600.1 | Symbols:no symbol available | no full name available | Chr4:7911179-7912892 REVERSE LENGTH=231			69.5	50.5										other	0.256542	AT4G13600	FALSE
NbL06g02010	2.99724	-0.00753924	0.256089	0.918432	0.966526	uncharacterized LOC107801167 (LOC107801167) transcript variant X9 ncRNA (XR 001651581.1 )			FALSE		none															other	0.0147866	NbL06g02010	FALSE
NbL06g02030	45.3191	0.154315	0.223231	0.142183	0.384656	uncharacterized LOC109220743 (LOC109220743) transcript variant X2 mRNA (XM 019385208.1 XP 019240753.1)			FALSE		none															other	0.414928	NbL06g02030	FALSE
NbL06g02040	156.238	-0.0619215	0.104957	0.478164	0.71894	uncharacterized LOC109235666 (LOC109235666) mRNA (XM 019401865.1 XP 019257410.1)	AT4G13630	MyoB13	FALSE	MyoB13	TAIR(weak)	AT4G13630.1 | Symbols:no symbol available | no full name available | Chr4:7934093-7936029 REVERSE LENGTH=569	GO:0008150	biological_process	30.7	92.5										other	0.143308	NbL06g02040	FALSE
NbL06g02050	113.895	-0.143263	0.152344	0.166647	0.418954	protein PHR1-LIKE 3-like (LOC109235665) transcript variant X1 mRNA (XM 019401861.1 XP 019257406.1)	AT3G24120	PHL2	FALSE	PHL2	TAIR	AT3G24120.2 | Symbols:PHL2 | PHR1-like 2 | Chr3:8705925-8708148 REVERSE LENGTH=298	GO:0006355 / GO:0010468 / GO:0010628 / GO:0016036 / GO:0016036	regulation of DNA-templated transcription / regulation of gene expression / positive regulation of gene expression / cellular response to phosphate starvation / cellular response to phosphate starvation	55.1	90.9	sp|Q8LAJ7|PHL3_ARATH	52.9	99							other	0.377833	PHL2	FALSE
NbL06g02060	262.024	-0.0111224	0.137515	0.910596	0.963407	protein arginine methyltransferase NDUFAF7 homolog mitochondrial-like (LOC109235664) mRNA (XM 019401860.1 XP 019257405.1)	AT1G04900	AT1G04900	FALSE	AT1G04900	TAIR	AT1G04900.1 | Symbols:no symbol available | no full name available | Chr1:1383912-1387561 FORWARD LENGTH=442	GO:0008150	biological_process	75.7	92.9										other	0.0161902	AT1G04900	FALSE
NbL08g10230	2128.49	0.70577	0.214404	2.89864e-06	0.000228018	threonine--tRNA ligase mitochondrial 1 (LOC109208956) mRNA (XM 019372112.1 XP 019227657.1)	AT5G26830	AT5G26830	FALSE	AT5G26830	TAIR	AT5G26830.1 | Symbols:no symbol available | no full name available | Chr5:9437351-9441568 FORWARD LENGTH=709	GO:0006435 / GO:0006435	threonyl-tRNA aminoacylation / threonyl-tRNA aminoacylation	74.5	97.8	sp|O04630|SYTM1_ARATH	74.5	97.8							other	3.64203	AT5G26830	TRUE	up
NbL06g02090	91.3849	-0.0152037	0.135462	0.877487	0.947694	cyclin-dependent kinase inhibitor 5-like (LOC109209694) mRNA (XM 019373009.1 XP 019228554.1)	AT5G48820	KRP3_ARATH	FALSE	ICK6	UniProt	sp|Q9FKB5|KRP3_ARATH Cyclin-dependent kinase inhibitor 3 OS=Arabidopsis thaliana OX=3702 GN=KRP3 PE=1 SV=1			39.3	91	sp|Q9FKB5|KRP3_ARATH	41.7	91							other	0.0233318	KRP3_ARATH	FALSE
NbL06g02100	143.99	-0.00648973	0.179464	0.947617	0.979453	agamous-like MADS-box protein AGL27 (LOC107761984) transcript variant X1 mRNA (XM 016580285.1 XP 016435771.1)	AT5G65060	AGL27_ARATH	FALSE	AGL70	UniProt	sp|Q9AT76|AGL27_ARATH Agamous-like MADS-box protein AGL27 OS=Arabidopsis thaliana OX=3702 GN=AGL27 PE=1 SV=1	GO:0006355 / GO:0006357 / GO:0009910 / GO:0009910 / GO:0010048 / GO:0010048 / GO:2000028	regulation of DNA-templated transcription / regulation of transcription by RNA polymerase II / negative regulation of flower development / negative regulation of flower development / vernalization response / vernalization response / regulation of photoperiodism, flowering	50.9	81.3	sp|Q9AT76|AGL27_ARATH	53.3	81.3							other	0.00901659	AGL27_ARATH	FALSE
NbL06g02120	296.926	0.179172	0.176329	0.0972276	0.312158	glycine-rich cell wall structural protein-like (LOC107808809) mRNA (XM 016633374.1 XP 016488860.1)			FALSE		none															other	0.505626	NbL06g02120	FALSE
NbL06g02130	131.297	-0.260072	0.209684	0.0269025	0.149797	uncharacterized LOC107786208 (LOC107786208) mRNA (XM 016607658.1 XP 016463144.1)	AT4G13690	AT4G13690	FALSE	AT4G13690	TAIR(weak)	AT4G13690.1 | Symbols:no symbol available | no full name available | Chr4:7953662-7955380 REVERSE LENGTH=249	GO:0008150	biological_process	33.2	87.3										other	0.824497	NbL06g02130	FALSE
NbL06g02140	117.533	-0.115032	0.123882	0.229683	0.495609	uncharacterized LOC108942995 (LOC108942995) transcript variant X2 mRNA (XM 018766596.2 XP 018622112.1)	AT4G12560	CPR1	FALSE	CPR1	TAIR(weak)	AT4G12560.1 | Symbols:CPR30,CPR1 | CONSTITUTIVE EXPRESSER OF PR GENES 1,CONSTITUTIVE EXPRESSER OF PR GENES 30 | Chr4:7441815-7443157 FORWARD LENGTH=413	GO:0016567 / GO:0031348 / GO:0042177	protein ubiquitination / negative regulation of defense response / negative regulation of protein catabolic process	30.1	96.5	sp|Q9SU30|CPR1_ARATH	30.1	96.5							other	0.304861	NbL06g02140	FALSE
NbL06g02170	20.9739	-0.0177985	0.183534	0.855993	0.937392	F-box protein At2g02240-like (LOC109210290) mRNA (XM 019373695.1 XP 019229240.1)	AT2G02360	AtPP2-B10	FALSE	AtPP2-B10	TAIR	AT2G02360.1 | Symbols:AtPP2-B10,PP2-B10 | phloem protein 2-B10 | Chr2:619699-620736 REVERSE LENGTH=272	GO:0016567	protein ubiquitination	43.9	98.1	sp|Q9ZVQ6|P2B10_ARATH	43.9	98.1							other	0.028079	AtPP2-B10	FALSE
NbL06g02190	1187.88	-0.0856648	0.0970474	0.301756	0.570449	probable voltage-gated potassium channel subunit beta (LOC104244223) mRNA (XM 009799599.1 XP 009797901.1)	AT1G04690	KAB1	FALSE	KAB1	TAIR	AT1G04690.1 | Symbols:KV-BETA1,KAB1 | potassium channel beta subunit 1 | Chr1:1313662-1315420 FORWARD LENGTH=328			86.9	82.6	sp|O23016|KCAB_ARATH	86.9	82.6							other	0.243783	KAB1	FALSE
NbL06g02240	7.53084	0.0175342	0.217995	0.841734	0.93167	chalcone synthase G-like (LOC107832236) mRNA (XM 016660053.1 XP 016515539.1)	AT5G13930	CHSA_PETHY	FALSE	ATCHS	UniProt	sp|P08894|CHSA_PETHY Chalcone synthase A OS=Petunia hybrida OX=4102 GN=CHSA PE=2 SV=1	GO:0006979 / GO:0009611 / GO:0009629 / GO:0009715 / GO:0009733 / GO:0009753 / GO:0009813 / GO:0009813 / GO:0009813 / GO:0009926 / GO:0010224 / GO:0030639 / GO:0031540	response to oxidative stress / response to wounding / response to gravity / chalcone biosynthetic process / response to auxin / response to jasmonic acid / flavonoid biosynthetic process / flavonoid biosynthetic process / flavonoid biosynthetic process / auxin polar transport / response to UV-B / polyketide biosynthetic process / regulation of anthocyanin biosynthetic process	59.5	97	sp|P08894|CHSA_PETHY	64.5	97.9							other	0.0307377	CHSA_PETHY	FALSE
NbL06g02280	139.896	-0.00729407	0.113745	0.93643	0.974492	uncharacterized LOC107807649 (LOC107807649) mRNA (XM 016632071.1 XP 016487557.1)	AT3G23980	BLI	FALSE	BLI	TAIR(weak)	AT3G23980.1 | Symbols:BLI,KOS1 | BLISTER,KOLD SENSITIV 1 | Chr3:8662818-8667440 REVERSE LENGTH=714	GO:0006355 / GO:0009908 / GO:0009965 / GO:0010091 / GO:0040008 / GO:0048316 / GO:0048826 / GO:0051781	regulation of DNA-templated transcription / flower development / leaf morphogenesis / trichome branching / regulation of growth / seed development / cotyledon morphogenesis / positive regulation of cell division	35.3	99.9	sp|Q9LIQ9|BLI_ARATH	35.3	99.9							other	0.0112216	NbL06g02280	FALSE
NbL06g02290	28.5851	0.0574364	0.194171	0.555674	0.772246	ribonuclease Y-like (LOC109236265) transcript variant X2 mRNA (XM 019402465.1 XP 019258010.1)	AT4G13540	ADR	FALSE	ADR	TAIR	AT4G13540.1 | Symbols:no symbol available | no full name available | Chr4:7869896-7870604 FORWARD LENGTH=210	GO:0061692 / GO:0120196	cellular detoxification of hydrogen peroxide / negative regulation of anther dehiscence	42.8	87.8										other	0.112244	ADR	FALSE
NbL06g02300	515.851	0.215206	0.139555	0.0350835	0.176587	26S proteasome non-ATPase regulatory subunit 13 homolog B (LOC104216355) mRNA (XM 009766375.1 XP 009764677.1)	AT5G45620	AT5G45620	FALSE	AT5G45620	TAIR	AT5G45620.1 | Symbols:no symbol available | no full name available | Chr5:18501590-18503868 FORWARD LENGTH=386	GO:0006511 / GO:0006511	ubiquitin-dependent protein catabolic process / ubiquitin-dependent protein catabolic process	82.1	99.7	sp|Q8RWF0|PS13A_ARATH	82.1	99.7							other	0.753042	AT5G45620	FALSE
NbL06g02310	132.666	-0.0779474	0.141168	0.436875	0.689142	carboxyl-terminal-processing peptidase 2 chloroplastic-like (LOC109224005) mRNA (XM 019388536.1 XP 019244081.1)	AT4G17740	CtpA	FALSE	CtpA	TAIR	AT4G17740.1 | Symbols:no symbol available | no full name available | Chr4:9867088-9869719 REVERSE LENGTH=515			73.7	81.5	sp|O23614|CTPA2_ARATH	73.7	81.5							other	0.161692	CtpA	FALSE
NbL06g02320	56.7064	-0.0629337	0.133747	0.522698	0.750588				FALSE		none															other	0.124598	NbL06g02320	FALSE
NbL06g02340	6.49206	0.153787	0.271552	0.125813	0.359702	uncharacterized LOC109241779 (LOC109241779) mRNA (XM 019408552.1 XP 019264097.1)			FALSE		none															other	0.444057	NbL06g02340	FALSE
NbL06g02350	30.8859	0.102073	0.20843	0.304023	0.572883	TMV resistance protein N-like (LOC104106307) transcript variant X7 mRNA (XM 009614830.3 XP 009613125.1)			FALSE		none															other	0.241934	NbL06g02350	FALSE
NbL06g02360	181.348	0.099572	0.140125	0.32107	0.590379	histone-lysine N-methyltransferase family member SUVH9-like (LOC104226196) transcript variant X4 mRNA (XM 009778116.1 XP 009776418.1)	AT4G13460	SDG22	FALSE	SDG22	TAIR	AT4G13460.1 | Symbols:SDG22,SUVH9,SET22 | SETDOMAIN GROUP 22,SU(VAR)3-9 homolog 9 | Chr4:7824653-7826605 REVERSE LENGTH=650	GO:0009294 / GO:0080188	DNA-mediated transformation / gene silencing by siRNA-directed DNA methylation	56.6	99.8	sp|Q9T0G7|SUVH9_ARATH	56.6	99.8							other	0.228869	SDG22	FALSE
NbL06g02370	5.75016	0.00592628	0.23764	0.941184	0.976318	uncharacterized LOC109238761 (LOC109238761) mRNA (XM 019405234.1 XP 019260779.1)	AT1G04540	AT1G04540	FALSE	AT1G04540	TAIR(weak)	AT1G04540.1 | Symbols:no symbol available | no full name available | Chr1:1237256-1239061 FORWARD LENGTH=601	GO:0006952	defense response	38	93.9										other	0.0104088	NbL06g02370	FALSE
NbL06g02420	2.29122	0.0817334	0.345417	0.241347	0.508171	probable disease resistance protein At1g58602 (LOC107793173) mRNA (XM 016615460.1 XP 016470946.1)			FALSE		none															other	0.29399	NbL06g02420	FALSE
NbL06g02430	4.90726	-0.0538944	0.252651	0.504002	0.73774	uncharacterized LOC109239431 (LOC109239431) mRNA (XM 019405998.1 XP 019261543.1)	AT5G16250	AT5G16250	FALSE	AT5G16250	TAIR	AT5G16250.1 | Symbols:no symbol available | no full name available | Chr5:5310264-5310815 REVERSE LENGTH=183			55.9	93										other	0.132097	AT5G16250	FALSE
NbL06g02440	39.1966	0.135113	0.173956	0.198766	0.459753	acyl-coenzyme A thioesterase 9 mitochondrial-like (LOC107829339) mRNA (XM 016656812.1 XP 016512298.1)	AT2G30720	TE4_HUMLU	FALSE	AT2G30720	UniProt	sp|S4TF94|TE4_HUMLU Acyl-coenzyme A thioesterase 4, mitochondrial OS=Humulus lupulus OX=3486 GN=TE4 PE=1 SV=1	GO:0006637	acyl-CoA metabolic process	65.5	95.1	sp|S4TF94|TE4_HUMLU	67.2	95.1							other	0.337476	TE4_HUMLU	FALSE
NbL17g05250	173.947	0.704	0.331616	0.00015234	0.0049606	zeatin O-glucosyltransferase-like (LOC107762674) mRNA (XM 016581048.1 XP 016436534.1)	AT2G36780	ZOG_PHALU	FALSE	AT2G36780	UniProt	sp|Q9ZSK5|ZOG_PHALU Zeatin O-glucosyltransferase OS=Phaseolus lunatus OX=3884 GN=ZOG1 PE=1 SV=1			30.2	94.5	sp|Q9ZSK5|ZOG_PHALU	51.7	96.2							other	2.30447	ZOG_PHALU	TRUE	up
NbL06g02460	15.1223	0.104073	0.262599	0.245887	0.512988	UDP-glycosyltransferase 74E2-like (LOC109210442) mRNA (XM 019373858.1 XP 019229403.1)	AT1G05680	UGT9_CATRO	FALSE	UGT74E2	UniProt	sp|W8JMV4|UGT9_CATRO UDP glycosyltransferase 9 OS=Catharanthus roseus OX=4058 GN=UGT9 PE=1 SV=1	GO:0010016 / GO:0042631 / GO:0070301 / GO:0071215 / GO:0071475 / GO:0080024	shoot system morphogenesis / cellular response to water deprivation / cellular response to hydrogen peroxide / cellular response to abscisic acid stimulus / cellular hyperosmotic salinity response / indolebutyric acid metabolic process	45.4	95.6	sp|W8JMV4|UGT9_CATRO	47.1	96.5							other	0.289893	UGT9_CATRO	FALSE
NbL06g02470	577.773	-0.00871094	0.0950192	0.915165	0.965018	UDP-glycosyltransferase 74E2-like (LOC107794578) mRNA (XM 016617073.1 XP 016472559.1)	AT1G05680	UGT74E2	FALSE	UGT74E2	TAIR	AT1G05680.1 | Symbols:UGT74E2 | Uridine diphosphate glycosyltransferase 74E2 | Chr1:1703196-1704639 REVERSE LENGTH=453	GO:0010016 / GO:0042631 / GO:0070301 / GO:0071215 / GO:0071475 / GO:0080024	shoot system morphogenesis / cellular response to water deprivation / cellular response to hydrogen peroxide / cellular response to abscisic acid stimulus / cellular hyperosmotic salinity response / indolebutyric acid metabolic process	52.7	97.8	sp|Q9SYK9|U74E2_ARATH	52.7	97.8							other	0.0154647	UGT74E2	FALSE
NbL06g02490	7.36734	0.142931	0.259656	0.150176	0.39619	LETM1 and EF-hand domain-containing protein 1 mitochondrial-like (LOC107791289) mRNA (XM 016613329.1 XP 016468815.1)	AT1G65540	AtLETM2	FALSE	AtLETM2	TAIR	AT1G65540.1 | Symbols:AtLETM2,LETM2 | leucine zipper-EF-hand-containing transmembrane protein 2 | Chr1:24362382-24366011 REVERSE LENGTH=736			61.9	94.4										other	0.402096	AtLETM2	FALSE
NbL04g06960	420.878	0.702742	0.272576	3.71233e-05	0.00175989	abscisic stress-ripening protein 2-like (LOC107820579) mRNA (XM 016646889.1 XP 016502375.1)			FALSE		none															other	2.75451	NbL04g06960	TRUE	up
NbL06g02530	1.88625	0.0123746	0.280502	0.850435	0.934478	60S ribosomal protein L9-1-like (LOC107767112) mRNA (XM 016586037.1 XP 016441523.1)	AT1G33120	RL9_PEA	FALSE	uL6z	UniProt	sp|P30707|RL9_PEA Large ribosomal subunit protein uL6 OS=Pisum sativum OX=3888 GN=RPL9 PE=2 SV=1			70	69.8	sp|P30707|RL9_PEA	74.4	69.8							other	0.0294308	RL9_PEA	FALSE
NbL06g02540	473.536	0.125483	0.125457	0.193043	0.452601	cytosolic Fe-S cluster assembly factor NBP35-like (LOC107813737) transcript variant X3 mRNA (XM 016639050.1 XP 016494536.1)	AT5G50960	ATNBP35	FALSE	ATNBP35	TAIR	AT5G50960.1 | Symbols:NBP35,ATNBP35 | NUCLEOTIDE BINDING PROTEIN 35,nucleotide binding protein 35 | Chr5:20734267-20735824 FORWARD LENGTH=350	GO:0016226	iron-sulfur cluster assembly	79.3	98.1	sp|Q8H1Q2|NBP35_ARATH	79.3	98.1							other	0.344285	ATNBP35	FALSE
NbL06g02550	122.936	0.104056	0.144561	0.304344	0.57329	pentatricopeptide repeat-containing protein At2g03880 mitochondrial (LOC109235645) transcript variant X3 mRNA (XM 019401827.1 XP 019257372.1)	AT2G03880	REME1	FALSE	REME1	TAIR	AT2G03880.1 | Symbols:REME1 | required for efficiency of mitochondrial editing 1 | Chr2:1181560-1183452 FORWARD LENGTH=630	GO:0009451	RNA modification	72	88.1	sp|Q9SI53|PP147_ARATH	72	88.1							other	0.241626	REME1	FALSE
NbL06g02560	91.9234	0.10533	0.147651	0.301072	0.569765	tropomyosin (LOC109235646) transcript variant X3 mRNA (XM 019401831.1 XP 019257376.1)	AT5G07890	AT5G07890	FALSE	AT5G07890	TAIR	AT5G07890.1 | Symbols:no symbol available | no full name available | Chr5:2517718-2519493 REVERSE LENGTH=409	GO:0008150	biological_process	44.3	95										other	0.244304	AT5G07890	FALSE
NbL06g02570	269.493	0.0438647	0.107453	0.620359	0.812189	uncharacterized LOC104237312 (LOC104237312) mRNA (XM 009791433.1 XP 009789735.1)	AT1G26580	AT1G26580	FALSE	AT1G26580	TAIR(weak)	AT1G26580.1 | Symbols:no symbol available | no full name available | Chr1:9185620-9187213 FORWARD LENGTH=493			30.4	98.3										other	0.0903431	NbL06g02570	FALSE
NbL06g02580	21.3243	0.0153686	0.191449	0.872944	0.945586	plant intracellular Ras-group-related LRR protein 7-like (LOC107781648) transcript variant X2 misc RNA (XR 001647047.1 )			FALSE		none															other	0.0242991	NbL06g02580	FALSE
NbL06g02590	297.238	-0.0686434	0.109287	0.442931	0.69441	diacylglycerol kinase 1-like (LOC107824111) transcript variant X2 mRNA (XM 016650843.1 XP 016506329.1)	AT5G07920	ATDGK1	FALSE	ATDGK1	TAIR	AT5G07920.1 | Symbols:ATDGK1,DGK1 | diacylglycerol kinase1,DIACYLGLYCEROL KINASE 1 | Chr5:2525197-2528396 REVERSE LENGTH=728	GO:0007200 / GO:0035556 / GO:0046486	phospholipase C-activating G protein-coupled receptor signaling pathway / intracellular signal transduction / glycerolipid metabolic process	73.6	99.9	sp|Q39017|DGK1_ARATH	73.6	99.9							other	0.158384	ATDGK1	FALSE
NbL06g02610	5.71497	-0.17106	0.290185	0.0960713	0.310062	biotin carboxyl carrier protein of acetyl-CoA carboxylase chloroplastic-like (LOC107824113) mRNA (XM 016650846.1 XP 016506332.1)	AT5G15530	BCCP_SOYBN	FALSE	BCCP2	UniProt	sp|Q42783|BCCP_SOYBN Biotin carboxyl carrier protein of acetyl-CoA carboxylase, chloroplastic OS=Glycine max OX=3847 GN=ACCB-1 PE=1 SV=1	GO:0006633 / GO:0006633	fatty acid biosynthetic process / fatty acid biosynthetic process	42.4	76.6	sp|Q42783|BCCP_SOYBN	48.5	50							other	0.508552	BCCP_SOYBN	FALSE
NbL09g23060	366.52	0.70112	0.18324	3.32528e-07	3.7536e-05	protein FMP32 mitochondrial-like (LOC107813696) mRNA (XM 016638987.1 XP 016494473.1)	AT2G16460	AT2G16460	FALSE	AT2G16460	TAIR	AT2G16460.1 | Symbols:no symbol available | no full name available | Chr2:7133704-7135483 REVERSE LENGTH=230			72.9	98.8										other	4.42555	AT2G16460	TRUE	up
NbL06g02640	289.128	-0.018989	0.103887	0.826705	0.924544	uncharacterized LOC104223121 (LOC104223121) transcript variant X2 mRNA (XM 009774485.1 XP 009772787.1)	AT5G07980	SYS3	FALSE	SYS3	TAIR(weak)	AT5G07980.1 | Symbols:no symbol available | no full name available | Chr5:2549432-2554669 REVERSE LENGTH=1501			30.8	54.5										other	0.0340725	NbL06g02640	FALSE
NbL06g02650	10.2144	-0.0686763	0.254174	0.409495	0.668551	histone deacetylase 5-like (LOC109243171) transcript variant X6 mRNA (XM 019410082.1 XP 019265627.1)			FALSE		none															other	0.174866	NbL06g02650	FALSE
NbL06g02660	12.4816	0.117584	0.203723	0.248619	0.515733	histone deacetylase 5-like (LOC109243171) transcript variant X5 mRNA (XM 019410081.1 XP 019265626.1)			FALSE		none															other	0.287575	NbL06g02660	FALSE
NbL06g02670	1968.84	-0.038826	0.0856876	0.608808	0.805056	ATP synthase subunit gamma mitochondrial-like (LOC107768003) mRNA (XM 016587103.1 XP 016442589.1)	AT2G33040	ATPG3_IPOBA	FALSE	ATP3	UniProt	sp|P26360|ATPG3_IPOBA ATP synthase subunit gamma, mitochondrial OS=Ipomoea batatas OX=4120 GN=ATPC PE=1 SV=2	GO:0015986 / GO:0015986	proton motive force-driven ATP synthesis / proton motive force-driven ATP synthesis	79.8	99.4	sp|P26360|ATPG3_IPOBA	90.2	99.7							other	0.0941739	ATPG3_IPOBA	FALSE
NbL04g04300	115.621	0.697652	0.373378	0.000314738	0.00841886	kirola-like (LOC104086831) mRNA (XM 009591175.3 XP 009589470.2)			FALSE		none															other	2.07475	NbL04g04300	TRUE	up
NbL06g02690	192.833	-0.0653411	0.10517	0.454777	0.702672	uncharacterized LOC104243514 (LOC104243514) transcript variant X2 mRNA (XM 009798716.1 XP 009797018.1)	AT5G08750	AT5G08750	FALSE	AT5G08750	TAIR	AT5G08750.10 | Symbols:no symbol available | no full name available | Chr5:2852912-2854343 FORWARD LENGTH=370	GO:0008150	biological_process	63.8	86.4										other	0.153248	AT5G08750	FALSE
NbL06g02700	302.57	-0.0424898	0.135224	0.666773	0.83973	uncharacterized LOC109215757 (LOC109215757) ncRNA (XR 002066412.1 )			FALSE		none															other	0.0758604	NbL06g02700	FALSE
NbL06g02710	41.8845	-0.149021	0.161182	0.155834	0.403387	uncharacterized protein C13E7.11 (LOC104230579) mRNA (XM 009783421.1 XP 009781723.1)			FALSE		none															other	0.394279	NbL06g02710	FALSE
NbL06g02720	306.059	-0.161381	0.112681	0.0768927	0.273193	ubiquitin-fold modifier-conjugating enzyme 1 (LOC107806435) mRNA (XM 016630593.1 XP 016486079.1)	AT1G27530	AT1G27530	FALSE	AT1G27530	TAIR	AT1G27530.1 | Symbols:no symbol available | no full name available | Chr1:9562761-9563887 REVERSE LENGTH=174	GO:0034976 / GO:0061709 / GO:0071569	response to endoplasmic reticulum stress / reticulophagy / protein ufmylation	92	85.3	sp|Q9SXC8|UFC1_ARATH	92	85.3							other	0.563531	AT1G27530	FALSE
NbL06g02730	1.68758	0.0549784	0.301789	0.420477	0.677153	28S ribosomal RNA (LOC117277151) rRNA (XR 004507430.1 )		TAR1_KLULA	FALSE		UniProt	sp|Q6CQE5|TAR1_KLULA Protein TAR1 OS=Kluyveromyces lactis (strain ATCC 8585 / CBS 2359 / DSM 70799 / NBRC 1267 / NRRL Y-1140 / WM37) OX=284590 GN=TAR1-A PE=4 SV=2					sp|Q6CQE5|TAR1_KLULA	56.6	62.9							other	0.169313	TAR1_KLULA	FALSE
NbL06g02740	6.51222	0.0384808	0.217063	0.667528	0.840151	28S ribosomal RNA (LOC117278126) rRNA (XR 004508443.1 )			FALSE		none															other	0.0756429	NbL06g02740	FALSE
NbL06g02760	8.74318	0.0975798	0.218876	0.313603	0.58243	28S ribosomal RNA (LOC111942835) rRNA (XR 002870712.1 )			FALSE		none															other	0.234756	NbL06g02760	FALSE
NbL06g02790	426.202	-0.137392	0.103279	0.111957	0.337107	cleavage stimulation factor subunit 2-like (LOC104228855) mRNA (XM 009781401.1 XP 009779703.1)	AT1G73840	ESP1	FALSE	ESP1	TAIR	AT1G73840.1 | Symbols:ESP1 | ENHANCED SILENCING PHENOTYPE 1 | Chr1:27763937-27766328 REVERSE LENGTH=388	GO:0006396 / GO:0009749 / GO:0031124 / GO:0035194	RNA processing / response to glucose / mRNA 3'-end processing / regulatory ncRNA-mediated post-transcriptional gene silencing	40.7	99.7										other	0.472232	ESP1	FALSE
NbL06g02810	9.18933	0.00398464	0.211459	0.96457	0.9862	uncharacterized LOC109235586 (LOC109235586) transcript variant X1 mRNA (XM 019401751.1 XP 019257296.1)	AT1G73850	AT1G73850	FALSE	AT1G73850	TAIR	AT1G73850.1 | Symbols:no symbol available | no full name available | Chr1:27767375-27770386 FORWARD LENGTH=635			60.3	61.7										other	0.00603498	AT1G73850	FALSE
NbL06g02830	150.274	0.0977745	0.133564	0.321986	0.591335	uncharacterized LOC107811985 (LOC107811985) mRNA (XM 016636991.1 XP 016492477.1)	AT5G16110	AT5G16110	FALSE	AT5G16110	TAIR(weak)	AT5G16110.1 | Symbols:no symbol available | no full name available | Chr5:5261171-5262668 REVERSE LENGTH=244			38.6	91										other	0.228166	NbL06g02830	FALSE
NbL06g02840	999.078	-0.118963	0.116318	0.199706	0.460643	NADH dehydrogenase [ubiquinone] 1 beta subcomplex subunit 10-A-like (LOC107811984) transcript variant X1 mRNA (XM 016636989.1 XP 016492475.1)			FALSE		none															other	0.336636	NbL06g02840	FALSE
NbL06g02850	26.5764	0.0787599	0.182439	0.435626	0.688172	protein NIM1-INTERACTING 2-like (LOC109235684) mRNA (XM 019401888.1 XP 019257433.1)			FALSE		none															other	0.162303	NbL06g02850	FALSE
NbL06g02880	188.854	-0.146495	0.148672	0.155037	0.402369	uncharacterized LOC109221904 (LOC109221904) mRNA (XM 019386334.1 XP 019241879.1)			FALSE		none															other	0.395375	NbL06g02880	FALSE
NbL06g02890	10.1548	-0.348525	0.366375	0.0128231	0.0961829	peptidyl-tRNA hydrolase mitochondrial (LOC104217813) mRNA (XM 009768146.1 XP 009766448.1)			FALSE		none															other	1.0169	NbL06g02890	FALSE
NbL06g02900	621.267	-0.243391	0.107857	0.00613706	0.0618232	actin-related protein 4 (LOC104105504) transcript variant X2 mRNA (XM 033658501.1 XP 033514392.1)	AT1G18450	ARP4	FALSE	ARP4	TAIR	AT1G18450.1 | Symbols:ARP4,ATARP4 | actin-related protein 4 | Chr1:6348199-6351766 FORWARD LENGTH=441	GO:0006325 / GO:0006338 / GO:0006357 / GO:0048235 / GO:0048574	chromatin organization / chromatin remodeling / regulation of transcription by RNA polymerase II / pollen sperm cell differentiation / long-day photoperiodism, flowering	82.5	99.7	sp|Q84M92|ARP4_ARATH	82.5	99.7							other	1.20885	ARP4	FALSE
NbL06g02910	30.8419	0.0762612	0.180312	0.450809	0.699724	uncharacterized LOC107822497 (LOC107822497) partial mRNA (XM 016649049.1 XP 016504535.1)	AT1G73920	AT1G73920	FALSE	AT1G73920	TAIR	AT1G73920.1 | Symbols:no symbol available | no full name available | Chr1:27791194-27794698 FORWARD LENGTH=704	GO:0006629	lipid metabolic process	41.9	84.1										other	0.155073	AT1G73920	FALSE
NbL06g02920	81.6097	-0.210379	0.362723	0.0511351	0.218092	histone-lysine N-methyltransferase H3 lysine-9 specific SUVH4 (LOC104095270) mRNA (XM 009601355.3 XP 009599650.1)			FALSE		none															other	0.661361	NbL06g02920	FALSE
NbL06g02930	98.7419	-0.183806	0.157688	0.0824519	0.28444	transcription factor DIVARICATA-like (LOC107815176) mRNA (XM 016640701.1 XP 016496187.1)	AT1G49010	SRM1_ARATH	FALSE	MYBS1	UniProt	sp|Q9FNN6|SRM1_ARATH Transcription factor SRM1 OS=Arabidopsis thaliana OX=3702 GN=SRM1 PE=1 SV=1	GO:0009739 / GO:0009751	response to gibberellin / response to salicylic acid	56.3	86	sp|Q9FNN6|SRM1_ARATH	58	70							other	0.546009	SRM1_ARATH	FALSE
NbL06g02940	7.34552	-0.0992212	0.244615	0.281312	0.550164	transcription factor CYCLOIDEA-like (LOC107766733) partial mRNA (XM 016585573.1 XP 016441059.1)			FALSE		none															other	0.259508	NbL06g02940	FALSE
NbL06g02950	64.1181	-0.00254242	0.147268	0.979821	0.992443	translation initiation factor eIF-2B subunit delta-like (LOC109243478) transcript variant X2 mRNA (XM 019410422.1 XP 019265967.1)	AT5G38640	AT5G38640	FALSE	AT5G38640	TAIR	AT5G38640.1 | Symbols:no symbol available | no full name available | Chr5:15468020-15470674 REVERSE LENGTH=642			75	98.9	sp|Q9UI10|EI2BD_HUMAN	42.1	94							other	0.00329428	AT5G38640	FALSE
NbL06g02960	12.0481	-0.0228827	0.204842	0.804448	0.913072	single-stranded DNA-binding protein mitochondrial-like (LOC107816032) mRNA (XM 016641710.1 XP 016497196.1)			FALSE		none															other	0.0394951	NbL06g02960	FALSE
NbL04g02820	76.5776	0.697609	0.255084	2.21251e-05	0.00117831	uncharacterized LOC107776212 (LOC107776212) mRNA (XM 016596087.1 XP 016451573.1)	AT3G14250	AT3G14250	FALSE	AT3G14250	TAIR(weak)	AT3G14250.1 | Symbols:no symbol available | no full name available | Chr3:4745963-4746958 REVERSE LENGTH=303	GO:0006511 / GO:0016567	ubiquitin-dependent protein catabolic process / protein ubiquitination	35.7	82.8										other	2.92874	NbL04g02820	TRUE	up
NbL06g02980	32.5824	0.076695	0.176682	0.450123	0.699344	probable acyl-activating enzyme 17 peroxisomal (LOC109243475) mRNA (XM 019410417.1 XP 019265962.1)	AT5G23050	AAE17	FALSE	AAE17	TAIR	AT5G23050.1 | Symbols:AAE17 | acyl-activating enzyme 17 | Chr5:7731513-7735399 REVERSE LENGTH=721			73.4	97.3	sp|H9A1V3|AAE1_CANSA	72.7	97.3							other	0.155309	AAE17	FALSE
NbL06g02990	66.1925	-0.0564026	0.140764	0.572472	0.783378	EKC/KEOPS complex subunit bud32-like (LOC109243473) transcript variant X7 mRNA (XM 019410416.1 XP 019265961.1)	AT5G26110	AT5G26110	FALSE	AT5G26110	TAIR	AT5G26110.1 | Symbols:no symbol available | no full name available | Chr5:9118239-9119352 REVERSE LENGTH=226	GO:0070525	tRNA threonylcarbamoyladenosine metabolic process	78.8	99.1	sp|Q54W07|BUD32_DICDI	46.7	93.9							other	0.106029	AT5G26110	FALSE
NbL06g03010	1.90871	-0.0995359	0.376717	0.171082	0.425382	strictosidine synthase-like (LOC109243466) mRNA (XM 019410402.1 XP 019265947.1)			FALSE		none															other	0.371221	NbL06g03010	FALSE
NbL06g03020	1354.86	-0.189877	0.187631	0.0832343	0.286178	H/ACA ribonucleoprotein complex subunit 2-like protein (LOC109231114) mRNA (XM 019396676.1 XP 019252221.1)	AT5G08180	AT5G08180	FALSE	AT5G08180	TAIR	AT5G08180.1 | Symbols:no symbol available | no full name available | Chr5:2631843-2633374 REVERSE LENGTH=156	GO:0031118 / GO:0031118 / GO:0031120	rRNA pseudouridine synthesis / rRNA pseudouridine synthesis / snRNA pseudouridine synthesis	74.8	98.7	sp|Q9LEY9|NHP2_ARATH	74.8	98.7							other	0.543363	AT5G08180	FALSE
NbL06g03030	3.2662	-0.03167	0.255679	0.676693	0.845177	ribosomal protein L18a-like (LOC102602148) mRNA DQ235171.1 Solanum tuberosum clone 155B02 unknown mRNA (NM 001288305.1 NP 001275234.1)			FALSE		none															other	0.0730524	NbL06g03030	FALSE
NbL06g03040	357.15	0.00731436	0.102345	0.932158	0.972621	agmatine deiminase (LOC104093306) mRNA (XM 009599039.3 XP 009597334.1)	AT5G08170	AGUA_MEDTR	FALSE	ATAIH	UniProt	sp|G7JT50|AGUA_MEDTR Agmatine deiminase OS=Medicago truncatula OX=3880 GN=AIH PE=1 SV=2	GO:0006596 / GO:0009446 / GO:0009793 / GO:0033388	polyamine biosynthetic process / putrescine biosynthetic process / embryo development ending in seed dormancy / putrescine biosynthetic process from arginine	73	99.5	sp|G7JT50|AGUA_MEDTR	75.2	99.2							other	0.0120565	AGUA_MEDTR	FALSE
NbL06g03050	312.284	0.0222365	0.117736	0.811265	0.916045	serine/threonine-protein kinase 16-like (LOC109231117) mRNA (XM 019396678.1 XP 019252223.1)	AT5G08160	ATPK3	FALSE	ATPK3	TAIR	AT5G08160.1 | Symbols:PK3,ATPK3 | serine/threonine protein kinase 3 | Chr5:2625903-2627942 REVERSE LENGTH=347	GO:0006468	protein phosphorylation	77.5	99.1	sp|O75716|STK16_HUMAN	33	92.4							other	0.0380832	ATPK3	FALSE
NbL06g03060	5.48607	-0.0824277	0.267779	0.321655	0.590909	uncharacterized LOC104237695 (LOC104237695) transcript variant X7 mRNA (XM 009791892.1 XP 009790194.1)			FALSE		none															other	0.228479	NbL06g03060	FALSE
NbL06g03070	523.337	0.0507306	0.108596	0.56918	0.781319	uncharacterized protein At1g04910-like (LOC107795261) mRNA (XM 016617857.1 XP 016473343.1)	AT5G15740	RRT1	FALSE	RRT1	TAIR	AT5G15740.1 | Symbols:no symbol available | no full name available | Chr5:5134788-5136956 REVERSE LENGTH=508	GO:0010214 / GO:0010395 / GO:0045489	seed coat development / rhamnogalacturonan I metabolic process / pectin biosynthetic process	70.5	97.7	sp|Q4V398|RRT1_ARATH	70.5	97.7							other	0.107172	RRT1	FALSE
NbL06g03090	234.857	0.101317	0.118993	0.280182	0.549285	uncharacterized LOC104229565 (LOC104229565) transcript variant X2 misc RNA (XR 711660.1 )	AT1G69030	AT1G69030	FALSE	AT1G69030	TAIR	AT1G69030.1 | Symbols:no symbol available | no full name available | Chr1:25947429-25949262 REVERSE LENGTH=317			56.2	52.1										other	0.260203	AT1G69030	FALSE
NbL06g03110	99.2259	0.179961	0.192496	0.0987485	0.314421	dof zinc finger protein DOF5.4-like (LOC109206316) mRNA (XM 019369131.1 XP 019224676.1)	AT5G60850	AtDOF5.4	FALSE	AtDOF5.4	TAIR	AT5G60850.1 | Symbols:AtDOF5.4,OBP4 | OBF binding protein 4 | Chr5:24480578-24481501 FORWARD LENGTH=307	GO:0006355	regulation of DNA-templated transcription	43.5	86.3	sp|Q8LDR0|DOF54_ARATH	43.5	86.3							other	0.502489	AtDOF5.4	FALSE
NbL06g03120	45.562	-0.184224	0.221811	0.0926776	0.303543	kinesin-related protein 4-like (LOC109206320) mRNA (XM 019369140.1 XP 019224685.1)	AT5G08120	MBP2C_TOBAC	FALSE	MPB2C	UniProt	sp|A0A1S3X835|MBP2C_TOBAC Protein MICROTUBULE BINDING PROTEIN 2C OS=Nicotiana tabacum OX=4097 GN=MBP2C PE=1 SV=1	GO:0002230 / GO:0009414 / GO:0010375 / GO:0010497 / GO:0010497 / GO:0043622 / GO:0051224 / GO:0051493 / GO:0051607	positive regulation of defense response to virus by host / response to water deprivation / stomatal complex patterning / plasmodesmata-mediated intercellular transport / plasmodesmata-mediated intercellular transport / cortical microtubule organization / negative regulation of protein transport / regulation of cytoskeleton organization / defense response to virus	38.1	73.8	sp|A0A1S3X835|MBP2C_TOBAC	93.5	77.6							other	0.51778	MBP2C_TOBAC	FALSE
NbL06g03130	86.6192	0.286462	0.204307	0.0160632	0.109344	probable galacturonosyltransferase 11 (LOC109206319) transcript variant X2 mRNA (XM 019369138.1 XP 019224683.1)	AT1G18580	GAUT11	FALSE	GAUT11	TAIR	AT1G18580.1 | Symbols:GAUT11 | galacturonosyltransferase 11 | Chr1:6396144-6398005 FORWARD LENGTH=537	GO:0010192 / GO:0010246 / GO:0010442 / GO:0048358 / GO:0052546 / GO:0080001	mucilage biosynthetic process / rhamnogalacturonan I biosynthetic process / guard cell morphogenesis / mucilage pectin biosynthetic process / cell wall pectin metabolic process / mucilage extrusion from seed coat	69.4	99.7	sp|Q949Q1|GAUTB_ARATH	69.4	99.7							other	0.961203	GAUT11	FALSE
NbL18g16810	10.5698	0.697542	0.829515	0.0022175	0.0321461	G-type lectin S-receptor-like serine/threonine-protein kinase At4g03230 (LOC107812343) mRNA (XM 016637400.1 XP 016492886.1)	AT2G19130	AT2G19130	FALSE	AT2G19130	TAIR	AT2G19130.1 | Symbols:no symbol available | no full name available | Chr2:8293789-8296275 FORWARD LENGTH=828	GO:0006468 / GO:0048544	protein phosphorylation / recognition of pollen	40.1	87.2	sp|O64477|Y2913_ARATH	40.1	87.2							other	1.49287	AT2G19130	TRUE	up
NbL06g03170	561.276	0.029326	0.123844	0.758496	0.890976	uncharacterized LOC107830700 (LOC107830700) mRNA (XM 016658336.1 XP 016513822.1)	AT1G28140	AT1G28140	FALSE	AT1G28140	TAIR	AT1G28140.1 | Symbols:no symbol available | no full name available | Chr1:9833029-9834390 REVERSE LENGTH=280			69	81.8										other	0.0501341	AT1G28140	FALSE
NbL06g03220	1664.46	0.112629	0.135171	0.25682	0.524753	psbP-like protein 1 chloroplastic (LOC107786772) mRNA (XM 016608280.1 XP 016463766.1)	AT3G55330	PPL1	FALSE	PPL1	TAIR	AT3G55330.1 | Symbols:PPL1 | PsbP-like protein 1 | Chr3:20514031-20515275 REVERSE LENGTH=230	GO:0015979	photosynthesis	63.5	83.7	sp|P82538|PPL1_ARATH	63.5	83.7							other	0.280045	PPL1	FALSE
NbL06g03230	50.8244	-0.0638949	0.179855	0.524907	0.752161				FALSE		none															other	0.123689	NbL06g03230	FALSE
NbL06g03240	115.768	-0.084966	0.121503	0.36976	0.633861	cleavage stimulation factor subunit 50 (LOC104108899) transcript variant X3 mRNA (XM 009618050.3 XP 009616345.1)	AT5G60940	CSTF50	FALSE	CSTF50	TAIR	AT5G60940.1 | Symbols:no symbol available | no full name available | Chr5:24523092-24525655 FORWARD LENGTH=429	GO:0031124	mRNA 3'-end processing	70.1	99.3	sp|Q8L4J2|CTF50_ARATH	70.1	99.3							other	0.198006	CSTF50	FALSE
NbL06g03260	70.1808	0.335333	0.244173	0.00930925	0.079674	LEAF RUST 10 DISEASE-RESISTANCE LOCUS RECEPTOR-LIKE PROTEIN KINASE-like 1.2 (LOC107792526) transcript variant X2 mRNA (XM 016614750.1 XP 016470236.1)	AT1G18390	LRL12_ARATH	FALSE	LRK10L1.1	UniProt	sp|P0C5E2|LRL12_ARATH LEAF RUST 10 DISEASE-RESISTANCE LOCUS RECEPTOR-LIKE PROTEIN KINASE-like 1.2 OS=Arabidopsis thaliana OX=3702 GN=LRK10L-1.2 PE=2 SV=3	GO:0008150 / GO:0042631 / GO:0048573 / GO:0071215	biological_process / cellular response to water deprivation / photoperiodism, flowering / cellular response to abscisic acid stimulus	51.8	92.8	sp|P0C5E2|LRL12_ARATH	52.2	92.8							other	1.09868	LRL12_ARATH	FALSE
NbL06g03290	63.5638	0.0797677	0.182551	0.430011	0.68362	uncharacterized LOC107789563 (LOC107789563) mRNA (XM 016611401.1 XP 016466887.1)	AT1G73760	MBR2_ARATH	FALSE	CTL14	UniProt	sp|O49500|MBR2_ARATH E3 ubiquitin-protein ligase MBR2 OS=Arabidopsis thaliana OX=3702 GN=MBR2 PE=1 SV=1			49.7	97.1	sp|O49500|MBR2_ARATH	55.6	63.2							other	0.165185	MBR2_ARATH	FALSE
NbL06g03300	5.85471	-0.042545	0.241443	0.604775	0.802956	allantoate deiminase-like (LOC107797444) mRNA (XM 016620341.1 XP 016475827.1)	AT4G20070	AAH	FALSE	AAH	TAIR	AT4G20070.1 | Symbols:ATAAH,AAH | allantoate amidohydrolase | Chr4:10861548-10864529 FORWARD LENGTH=525	GO:0006145 / GO:0006145 / GO:0010136 / GO:0010136	purine nucleobase catabolic process / purine nucleobase catabolic process / ureide catabolic process / ureide catabolic process	55.2	84.2	sp|I1L153|AAH2_SOYBN	55.2	84.2							other	0.0953081	AAH	FALSE
NbL06g03320	345.269	0.0662042	0.109077	0.458786	0.706031	mitogen-activated protein kinase 9-like (LOC107790446) transcript variant X1 mRNA (XM 016612372.1 XP 016467858.1)	AT3G18040	MPK9_ARATH	FALSE	MPK9	UniProt	sp|Q9LV37|MPK9_ARATH Mitogen-activated protein kinase 9 OS=Arabidopsis thaliana OX=3702 GN=MPK9 PE=2 SV=2	GO:0007165 / GO:0009738 / GO:0035556	signal transduction / abscisic acid-activated signaling pathway / intracellular signal transduction	75.1	92.6	sp|Q9LV37|MPK9_ARATH	81.6	87.5							other	0.151176	MPK9_ARATH	FALSE
NbL06g03330	129.712	0.0936781	0.160271	0.362062	0.627666	uncharacterized LOC108943270 (LOC108943270) ncRNA (XR 001967173.2 )			FALSE		none															other	0.202272	NbL06g03330	FALSE
NbL06g03340	1921.11	-0.010017	0.116228	0.913766	0.964463	guanine nucleotide-binding protein subunit beta-like protein (LOC107772203) mRNA (XM 016591695.1 XP 016447181.1)	AT3G18130	GBLP_NICPL	FALSE	RACK1C	UniProt	sp|P93340|GBLP_NICPL Small ribosomal subunit protein RACK1 OS=Nicotiana plumbaginifolia OX=4092 PE=2 SV=1	GO:0009845 / GO:0009967 / GO:0048364 / GO:0048367 / GO:0071215 / GO:0072344 / GO:2001125	seed germination / positive regulation of signal transduction / root development / shoot system development / cellular response to abscisic acid stimulus / rescue of stalled ribosome / negative regulation of translational frameshifting	76.9	84.8	sp|P93340|GBLP_NICPL	99.3	86							other	0.0157144	GBLP_NICPL	FALSE
NbL06g03370	1.94385	-0.0429642	0.309834	0.498694	0.734417	uncharacterized LOC107814136 (LOC107814136) transcript variant X2 mRNA (XM 016639476.1 XP 016494962.1)			FALSE		none															other	0.134057	NbL06g03370	FALSE
NbL06g03380	117.553	-0.0393306	0.135832	0.690571	0.853985	putative late blight resistance protein homolog R1B-16 (LOC104236744) mRNA (XM 009790736.1 XP 009789038.1)	AT3G46730	R1B8_SOLDE	FALSE	AT3G46730	UniProt	sp|Q6L3X3|R1B8_SOLDE Putative late blight resistance protein homolog R1B-8 OS=Solanum demissum OX=50514 GN=R1B-8 PE=5 SV=1	GO:0098542	defense response to other organism	32.4	79.7	sp|Q6L3X3|R1B8_SOLDE	43.4	77.8							other	0.0685495	R1B8_SOLDE	FALSE
NbL06g03390	1257.92	-0.0217829	0.103429	0.801167	0.911602	phosphoethanolamine N-methyltransferase-like (LOC104226203) mRNA (XM 009778122.1 XP 009776424.1)	AT1G48600	PEAMT_SPIOL	FALSE	AtPMEAMT	UniProt	sp|Q9M571|PEAMT_SPIOL Phosphoethanolamine N-methyltransferase OS=Spinacia oleracea OX=3562 GN=PEAMT PE=1 SV=1	GO:0006656 / GO:0006656 / GO:0006656 / GO:0006656 / GO:0032259	phosphatidylcholine biosynthetic process / phosphatidylcholine biosynthetic process / phosphatidylcholine biosynthetic process / phosphatidylcholine biosynthetic process / methylation	79	96.8	sp|Q9M571|PEAMT_SPIOL	80.8	96.6							other	0.0401945	PEAMT_SPIOL	FALSE
NbL06g03410	4127.17	0.129209	0.108976	0.148316	0.393588	ATP-dependent Clp protease ATP-binding subunit ClpA homolog CD4B chloroplastic-like (LOC107804165) mRNA (XM 016628008.1 XP 016483494.1)	AT5G50920	CLPAB_SOLLC	FALSE	ATHSP93-V	UniProt	sp|P31542|CLPAB_SOLLC ATP-dependent Clp protease ATP-binding subunit ClpA homolog CD4B, chloroplastic OS=Solanum lycopersicum OX=4081 GN=CD4B PE=3 SV=1	GO:0009658 / GO:0010380 / GO:0045036 / GO:0045037	chloroplast organization / regulation of chlorophyll biosynthetic process / protein targeting to chloroplast / protein import into chloroplast stroma	90.1	98.7	sp|P31542|CLPAB_SOLLC	97.3	99.9							other	0.404958	CLPAB_SOLLC	FALSE
NbL06g03420	93.7188	-0.14622	0.130615	0.137078	0.377254	auxin response factor 2-like (LOC107804166) partial mRNA (XM 016628009.1 XP 016483495.1)		ARF2B_SOLLC	FALSE		UniProt	sp|K4DF01|ARF2B_SOLLC Auxin response factor 2B OS=Solanum lycopersicum OX=4081 GN=ARF2B PE=2 SV=1					sp|K4DF01|ARF2B_SOLLC	77	98.5							other	0.423366	ARF2B_SOLLC	FALSE
NbL06g03430	33.8415	-0.0788797	0.199536	0.42191	0.677771	centromere protein S (LOC104249439) mRNA (XM 009805866.1 XP 009804168.1)	AT5G50930	AtMHF1	FALSE	AtMHF1	TAIR	AT5G50930.1 | Symbols:MHF1,AtMHF1 | homolog of human MHF1 | Chr5:20722069-20724317 FORWARD LENGTH=242	GO:0000712 / GO:0006312 / GO:0007129 / GO:0007131 / GO:0031297 / GO:0036297	resolution of meiotic recombination intermediates / mitotic recombination / homologous chromosome pairing at meiosis / reciprocal meiotic recombination / replication fork processing / interstrand cross-link repair	66.2	79.7	sp|Q9FI55|CENPS_ARATH	66.2	79.7							other	0.168917	AtMHF1	FALSE
NbL06g03440	7.2194	0.0159709	0.225496	0.851137	0.934791				FALSE		none															other	0.0292856	NbL06g03440	FALSE
NbL06g03450	5.85254	0.036351	0.245422	0.649657	0.829736	swi5-dependent recombination DNA repair protein 1 homolog (LOC107786813) mRNA (XM 016608320.1 XP 016463806.1)			FALSE		none															other	0.0810599	NbL06g03450	FALSE
NbL06g03460	38.6745	-0.0191008	0.179497	0.846892	0.933594	uncharacterized LOC107824668 (LOC107824668) transcript variant X1 mRNA (XM 016651467.1 XP 016506953.1)	AT5G61865	AT5G61865	FALSE	AT5G61865	TAIR(weak)	AT5G61865.1 | Symbols:no symbol available | no full name available | Chr5:24847395-24849706 FORWARD LENGTH=417			37.8	71.3										other	0.0298418	NbL06g03460	FALSE
NbL06g03480	150.872	-0.174057	0.122783	0.068951	0.256858	uncharacterized LOC104242192 (LOC104242192) mRNA (XM 009797217.1 XP 009795519.1)	AT1G79660	AT1G79660	FALSE	AT1G79660	TAIR	AT1G79660.1 | Symbols:no symbol available | no full name available | Chr1:29976294-29976575 FORWARD LENGTH=93			55.2	99										other	0.590306	AT1G79660	FALSE
NbL06g03510	40.8301	-0.332724	0.245716	0.00983616	0.0823137	hydroxyproline-rich systemin B (LOC104227689) mRNA (XM 009779989.1 XP 009778291.1)		HSYA_TOBAC	FALSE		UniProt	sp|Q93WP8|HSYA_TOBAC Hydroxyproline-rich systemin A OS=Nicotiana tabacum OX=4097 PE=1 SV=1					sp|Q93WP8|HSYA_TOBAC	75.2	99.4							other	1.08453	HSYA_TOBAC	FALSE
NbL06g03520	6.48815	0.102585	0.269151	0.244054	0.511259				FALSE		none															other	0.291359	NbL06g03520	FALSE
NbL06g03530	63.9838	0.106395	0.167216	0.303845	0.572802	probable protein phosphatase 2C 60 (LOC109215443) mRNA (XM 019379515.1 XP 019235060.1)	AT4G31860	AT4G31860	FALSE	AT4G31860	TAIR	AT4G31860.1 | Symbols:no symbol available | no full name available | Chr4:15406685-15408589 REVERSE LENGTH=357	GO:0007165	signal transduction	59.5	98.4	sp|Q9SZ53|P2C60_ARATH	59.5	98.4							other	0.241995	AT4G31860	FALSE
NbL06g03540	593.24	-0.0630741	0.140651	0.528125	0.754296	factor of DNA methylation 1-like (LOC107774607) transcript variant X2 mRNA (XM 016594196.1 XP 016449682.1)	AT1G15910	FDM1	FALSE	FDM1	TAIR	AT1G15910.1 | Symbols:FDM1,IDP1,IDNL1 | factor of DNA methylation 1,IDN2 PARALOG 1,INVOLVED IN DE NOVO 2 (IDN2) - LIKE 1 | Chr1:5465951-5468723 FORWARD LENGTH=634	GO:0010569 / GO:0080188	regulation of double-strand break repair via homologous recombination / gene silencing by siRNA-directed DNA methylation	54.2	99.8	sp|Q9S9P3|FDM1_ARATH	54.2	99.8							other	0.122458	FDM1	FALSE
NbL06g03610	480.162	0.0167332	0.076351	0.809271	0.915352	signal recognition particle 54 kDa protein 2 (LOC109208364) mRNA (XM 019371467.1 XP 019227012.1)	AT1G48900	SR542_SOLLC	FALSE	AT1G48900	UniProt	sp|P49972|SR542_SOLLC Signal recognition particle subunit SRP54 2 OS=Solanum lycopersicum OX=4081 PE=2 SV=1	GO:0006614 / GO:0006616	SRP-dependent cotranslational protein targeting to membrane / SRP-dependent cotranslational protein targeting to membrane, translocation	88	95.4	sp|P49972|SR542_SOLLC	97.9	95.4							other	0.0384117	SR542_SOLLC	FALSE
NbL06g03620	17.4543	0.00558659	0.18854	0.953941	0.981995	uncharacterized LOC109216643 (LOC109216643) mRNA (XM 019380819.1 XP 019236364.1)			FALSE		none															other	0.00789055	NbL06g03620	FALSE
NbL06g03640	2832.13	-0.0320632	0.0833161	0.665923	0.839057	pyrophosphate-energized vacuolar membrane proton pump-like (LOC109208365) mRNA (XM 019371468.1 XP 019227013.1)	AT1G15690	AVP_VIGRR	FALSE	AtAVP1	UniProt	sp|P21616|AVP_VIGRR Pyrophosphate-energized vacuolar membrane proton pump OS=Vigna radiata var. radiata OX=3916 PE=1 SV=4	GO:0005985 / GO:0009414 / GO:0009651 / GO:0009926 / GO:0010248 / GO:0048366 / GO:0052546 / GO:1902600 / GO:2000904	sucrose metabolic process / response to water deprivation / response to salt stress / auxin polar transport / establishment or maintenance of transmembrane electrochemical gradient / leaf development / cell wall pectin metabolic process / proton transmembrane transport / regulation of starch metabolic process	90.2	99.5	sp|P21616|AVP_VIGRR	91.1	99.9							other	0.0762084	AVP_VIGRR	FALSE
NbL06g03670	2.10572	-0.0460266	0.293991	0.496239	0.732308	acyl-protein thioesterase 2-like (LOC104215661) transcript variant X2 mRNA (XM 009765507.1 XP 009763809.1)	AT1G52700	AT1G52700	FALSE	AT1G52700	TAIR	AT1G52700.2 | Symbols:no symbol available | no full name available | Chr1:19631186-19633366 REVERSE LENGTH=255			71.5	99.2										other	0.135306	AT1G52700	FALSE
NbL10g14940	134.71	0.696941	0.234841	9.76408e-06	0.00061636	chaperone protein dnaJ 13-like (LOC107814946) transcript variant X2 mRNA (XM 016640449.1 XP 016495935.1)	AT2G35720	OWL1	FALSE	OWL1	TAIR	AT2G35720.1 | Symbols:OWL1 | ORIENTATION UNDER VERY LOW FLUENCES OF LIGHT 1 | Chr2:15016883-15019866 FORWARD LENGTH=538	GO:0010228 / GO:0055122	vegetative to reproductive phase transition of meristem / response to very low light intensity stimulus	64.8	97	sp|Q39079|DNJ13_ARATH	64.8	97							other	3.21017	OWL1	TRUE	up
NbL06g03700	104.843	-0.0917314	0.132699	0.351346	0.618822	(6-4)DNA photolyase-like (LOC107790260) mRNA (XM 016612165.1 XP 016467651.1)	AT3G15620	UVR3	FALSE	UVR3	TAIR	AT3G15620.1 | Symbols:UVR3 | UV REPAIR DEFECTIVE 3 | Chr3:5293475-5296548 REVERSE LENGTH=556	GO:0009411 / GO:0032922 / GO:0043153	response to UV / circadian regulation of gene expression / entrainment of circadian clock by photoperiod	80.5	92.4	sp|O48652|UVR3_ARATH	80.5	92.4							other	0.208434	UVR3	FALSE
NbL06g03710	1554.46	0.151155	0.0879328	0.0503074	0.216623	cytochrome c1-2 heme protein mitochondrial-like (LOC104215880) mRNA (XM 009765817.1 XP 009764119.1)	AT5G40810	CY11_SOLTU	FALSE	AT5G40810	UniProt	sp|P25076|CY11_SOLTU Cytochrome c1-1, heme protein, mitochondrial OS=Solanum tuberosum OX=4113 GN=CYCL PE=2 SV=1	GO:0006122	mitochondrial electron transport, ubiquinol to cytochrome c	83.9	93.6	sp|P25076|CY11_SOLTU	90.5	99.7							other	0.664295	CY11_SOLTU	FALSE
NbL06g03730	199.559	0.129611	0.154484	0.210371	0.473322	uncharacterized LOC109206546 (LOC109206546) mRNA (XM 019369375.1 XP 019224920.1)	AT1G52720	AT1G52720	FALSE	AT1G52720	TAIR	AT1G52720.1 | Symbols:no symbol available | no full name available | Chr1:19641007-19641360 FORWARD LENGTH=117			50	85.9										other	0.324843	AT1G52720	FALSE
NbL06g03740	3462.8	-0.0950119	0.0851544	0.208036	0.470403	plastidic ATP/ADP-transporter (LOC104218623) mRNA (XM 009769160.1 XP 009767462.1)	AT1G80300	TLC1_SOLTU	FALSE	ATNTT1	UniProt	sp|O24381|TLC1_SOLTU Plastidic ATP/ADP-transporter OS=Solanum tuberosum OX=4113 PE=2 SV=2			78.4	97	sp|O24381|TLC1_SOLTU	91	99.8							other	0.32753	TLC1_SOLTU	FALSE
NbL06g03760	736.394	0.254121	0.138429	0.0129895	0.0968183	coatomer subunit beta'-2-like (LOC109225152) transcript variant X3 misc RNA (XR 002067861.1 )	AT1G52360	b?1-COP	FALSE	b?1-COP	TAIR	AT1G52360.2 | Symbols:no symbol available | no full name available | Chr1:19499420-19505397 FORWARD LENGTH=970	GO:0006886 / GO:0006888 / GO:0006890 / GO:0006891	intracellular protein transport / endoplasmic reticulum to Golgi vesicle-mediated transport / retrograde vesicle-mediated transport, Golgi to endoplasmic reticulum / intra-Golgi vesicle-mediated transport	80.8	99.8	sp|Q9C827|COB22_ARATH	80.8	99.9							other	1.01404	b?1-COP	FALSE
NbL06g03770	53.4935	-0.129536	0.163777	0.214685	0.478293	probable sulfate transporter 3.4 (LOC109217433) mRNA (XM 019381677.1 XP 019237222.1)	AT3G15990	SPDT	FALSE	SPDT	TAIR	AT3G15990.1 | Symbols:SULTR3;4 | sulfate transporter 3;4 | Chr3:5427081-5430679 FORWARD LENGTH=653	GO:0006817	phosphate ion transport	72.9	99	sp|Q9LW86|SUT34_ARATH	72.9	99							other	0.320306	SPDT	FALSE
NbL06g03790	905.232	-0.0409893	0.14726	0.684063	0.849961	uncharacterized LOC104223665 (LOC104223665) mRNA (XM 009775136.1 XP 009773438.1)	AT3G24490	AT3G24490	FALSE	AT3G24490	TAIR	AT3G24490.1 | Symbols:no symbol available | no full name available | Chr3:8911022-8912023 FORWARD LENGTH=333	GO:0006355	regulation of DNA-templated transcription	46.8	67.5	sp|Q9FFG0|ENAP2_ARATH	34.1	54.3							other	0.0706009	AT3G24490	FALSE
NbL06g03800	42.1033	0.243229	0.23546	0.0387237	0.187403	pentatricopeptide repeat-containing protein At3g16010-like (LOC107804173) transcript variant X5 mRNA (XM 016628021.1 XP 016483507.1)	AT3G16010	MISF68	FALSE	MISF68	TAIR	AT3G16010.1 | Symbols:no symbol available | no full name available | Chr3:5434142-5436244 FORWARD LENGTH=642	GO:0000373 / GO:0000373 / GO:0000963 / GO:0000963 / GO:0032981	Group II intron splicing / Group II intron splicing / mitochondrial RNA processing / mitochondrial RNA processing / mitochondrial respiratory chain complex I assembly	73.9	83.1	sp|Q9LW84|PP236_ARATH	73.9	83.1							other	0.727224	MISF68	FALSE
NbL06g03830	286.209	0.0121001	0.126156	0.899817	0.958576	uncharacterized LOC107766178 (LOC107766178) mRNA (XM 016584921.1 XP 016440407.1)	AT1G15240	SNX3	FALSE	SNX3	TAIR	AT1G15240.2 | Symbols:no symbol available | no full name available | Chr1:5243799-5248604 FORWARD LENGTH=1020	GO:0007165	signal transduction	50.3	99.5										other	0.0183734	SNX3	FALSE
NbL06g03840	193.607	-0.0396995	0.116536	0.668317	0.840522	uncharacterized LOC107775494 (LOC107775494) transcript variant X4 mRNA (XM 016595231.1 XP 016450717.1)	AT2G25737	AT2G25737	FALSE	AT2G25737	TAIR	AT2G25737.1 | Symbols:no symbol available | no full name available | Chr2:10977174-10979677 FORWARD LENGTH=476	GO:0016567	protein ubiquitination	61.8	96.6	sp|Q8L7A0|TAUE3_ARATH	61.8	96.6							other	0.075451	AT2G25737	FALSE
NbL06g03850	229.151	-0.136686	0.124314	0.154774	0.402036	hydroxyphenylpyruvate reductase-like (LOC109228824) mRNA (XM 019394052.1 XP 019249597.1)	AT1G79870	HPPR_PLESU	FALSE	HPPR2	UniProt	sp|Q65CJ7|HPPR_PLESU Hydroxyphenylpyruvate reductase OS=Plectranthus scutellarioides OX=4142 GN=HPPR PE=1 SV=2	GO:0009854	oxidative photosynthetic carbon pathway	67.7	78.7	sp|Q65CJ7|HPPR_PLESU	68.9	78.7							other	0.395735	HPPR_PLESU	FALSE
NbL06g03880	1044.52	0.0187251	0.150941	0.852736	0.935637	rop guanine nucleotide exchange factor 12-like (LOC104233019) mRNA (XM 009786327.1 XP 009784629.1)	AT1G79860	ATROPGEF12	FALSE	ATROPGEF12	TAIR	AT1G79860.1 | Symbols:ROPGEF12,ATROPGEF12,MEE64 | MATERNAL EFFECT EMBRYO ARREST 64,ROP (rho of plants) guanine nucleotide exchange factor 12 | Chr1:30042172-30044092 REVERSE LENGTH=515	GO:0009793 / GO:0009860 / GO:0080092	embryo development ending in seed dormancy / pollen tube growth / regulation of pollen tube growth	59.9	99.8	sp|Q9CA89|ROGFC_ARATH	59.9	99.8							other	0.0288927	ATROPGEF12	FALSE
NbL06g03890	867.859	0.0341244	0.26494	0.641508	0.82517	protein TIC 214 (LOC103323769) mRNA (XM 008225778.2 XP 008224000.2)	ATCG01130	TI214_NICSY	FALSE	TIC214	UniProt	sp|Q3C1P6|TI214_NICSY Protein TIC 214 OS=Nicotiana sylvestris OX=4096 GN=TIC214 PE=3 SV=1	GO:0045037	protein import into chloroplast stroma	57.6	100	sp|Q3C1P6|TI214_NICSY	98.2	100							other	0.0834565	TI214_NICSY	FALSE
NbL06g03900	533.448	-0.204384	0.350798	0.0559622	0.228962	cytochrome b6 (LOC107769160) mRNA (XM 016588336.1 XP 016443822.1)	ATCG00720	CYB6_TOBAC	FALSE	PETB	UniProt	sp|P06247|CYB6_TOBAC Cytochrome b6 OS=Nicotiana tabacum OX=4097 GN=petB PE=2 SV=2	GO:0019684 / GO:0022904	photosynthesis, light reaction / respiratory electron transport chain	99.1	99.5	sp|P06247|CYB6_TOBAC	100	99.5							other	0.640237	CYB6_TOBAC	FALSE
NbL06g03910	341.621	0.237995	0.122869	0.0132298	0.0977705	malonate--CoA ligase-like (LOC104234782) mRNA (XM 009788415.1 XP 009786717.1)	AT3G16170	CCL8_HUMLU	FALSE	AAE13	UniProt	sp|M4IS90|CCL8_HUMLU Probable CoA ligase CCL8 OS=Humulus lupulus OX=3486 GN=CCL8 PE=2 SV=1	GO:0006631 / GO:0006633 / GO:0090410	fatty acid metabolic process / fatty acid biosynthetic process / malonate catabolic process	70.2	98.7	sp|M4IS90|CCL8_HUMLU	75.1	98.9							other	1.00979	CCL8_HUMLU	FALSE
NbL02g22940	133.783	0.696613	0.321295	0.000135978	0.00460011	putative endo-13(4)-beta-glucanase 2 (LOC104218537) mRNA (XM 009769062.1 XP 009767364.1)	AT5G15870	ENG1_SOYBN	FALSE	AT5G15870	UniProt	sp|P93159|ENG1_SOYBN Glucan endo-1,3-beta-D-glucosidase OS=Glycine max OX=3847 GN=GBP PE=1 SV=2			66.3	99.1	sp|P93159|ENG1_SOYBN	68	96.3							other	2.33723	ENG1_SOYBN	TRUE	up
NbL06g03940	106.976	-0.33585	0.218565	0.00724834	0.0683977	auxin-responsive protein IAA27-like (LOC104109697) mRNA (XM 009619043.3 XP 009617338.1)	AT4G29080	IAA27	FALSE	IAA27	TAIR	AT4G29080.1 | Symbols:PAP2,IAA27 | phytochrome-associated protein 2,indole-3-acetic acid inducible 27 | Chr4:14323665-14325213 REVERSE LENGTH=305	GO:0006355 / GO:0009733	regulation of DNA-templated transcription / response to auxin	54.8	98.6	sp|Q9ZSY8|IAA27_ARATH	54.8	98.6							other	1.16496	IAA27	FALSE
NbL06g03950	18.5294	-0.369044	0.328198	0.00923903	0.0793196	protein JINGUBANG-like (LOC104109698) mRNA (XM 009619045.3 XP 009617340.1)	AT1G49450	AIW2	FALSE	AIW2	TAIR	AT1G49450.1 | Symbols:no symbol available | no full name available | Chr1:18305684-18307099 FORWARD LENGTH=471			41.6	95.9	sp|O48716|JGB_ARATH	36	83.4							other	1.10062	AIW2	FALSE
NbL06g03960	3176.11	-0.238961	0.167569	0.0296705	0.159263	aquaporin TIP2-1-like (LOC107786005) transcript variant X3 mRNA (XM 016607435.1 XP 016462921.1)	AT3G16240	AQP1	FALSE	AQP1	TAIR	AT3G16240.1 | Symbols:ATTIP2;1,TIP2;1,DELTA-TIP,DELTA-TIP1,AQP1 | delta tonoplast integral protein | Chr3:5505534-5506788 FORWARD LENGTH=250	GO:0006833 / GO:0006833 / GO:0015840 / GO:0055085	water transport / water transport / urea transport / transmembrane transport	83.6	99.6	sp|Q41951|TIP21_ARATH	83.6	99.6							other	0.797885	AQP1	FALSE
NbL06g03970	50.3284	-0.0456398	0.18742	0.642128	0.825313	zinc phosphodiesterase ELAC protein 2-like (LOC109207886) mRNA (XM 019370887.1 XP 019226432.1)	AT3G16260	TRZ4	FALSE	TRZ4	TAIR	AT3G16260.1 | Symbols:TRZ4 | tRNAse Z4 | Chr3:5509397-5513118 FORWARD LENGTH=942	GO:0042780 / GO:1990180	tRNA 3'-end processing / mitochondrial tRNA 3'-end processing	56	87.4	sp|F4J1H7|RNZ4_ARATH	56	87.4							other	0.0833811	TRZ4	FALSE
NbL06g03980	100.31	-0.163255	0.134435	0.101754	0.320194	cytochrome c oxidase assembly protein COX19-like (LOC104109694) mRNA (XM 009619039.3 XP 009617334.1)	AT1G69750	ATCOX19-2	FALSE	ATCOX19-2	TAIR	AT1G69750.1 | Symbols:ATCOX19-2,COX19-2 | cytochrome c oxidase 19-2,A. THALIANA CYTOCHROME C OXIDASE 19-2 | Chr1:26236352-26237316 FORWARD LENGTH=98			73.3	89.1	sp|A8E4L1|COX19_BOVIN	43	78.2							other	0.494587	ATCOX19-2	FALSE
NbL06g03990	16.6483	0.117724	0.25478	0.211973	0.475222				FALSE		none															other	0.323103	NbL06g03990	FALSE
NbL06g04010	1284.96	-0.165303	0.132482	0.095532	0.308934	ATP-dependent zinc metalloprotease FtsH (LOC104244895) mRNA (XM 009800417.1 XP 009798719.1)	AT3G16290	EMB2083	FALSE	EMB2083	TAIR	AT3G16290.1 | Symbols:EMB2083 | embryo defective 2083 | Chr3:5521187-5524995 REVERSE LENGTH=876	GO:0006508 / GO:0009793 / GO:0045037 / GO:0045037	proteolysis / embryo development ending in seed dormancy / protein import into chloroplast stroma / protein import into chloroplast stroma	76.2	98.6	sp|A8MPR5|FTSI2_ARATH	76.2	98.6							other	0.510134	EMB2083	FALSE
NbL06g04020	133.927	0.0183212	0.115934	0.8428	0.931852	homeobox-leucine zipper protein ATHB-15-like (LOC104096151) mRNA (XM 009602479.3 XP 009600774.1)	AT1G52150	ATB15_ARATH	FALSE	ATHB-15	UniProt	sp|Q9ZU11|ATB15_ARATH Homeobox-leucine zipper protein ATHB-15 OS=Arabidopsis thaliana OX=3702 GN=ATHB-15 PE=1 SV=1	GO:0009855 / GO:0009965 / GO:0010014 / GO:0010073 / GO:0010075 / GO:0010087 / GO:0048263 / GO:0080060 / GO:1905392	determination of bilateral symmetry / leaf morphogenesis / meristem initiation / meristem maintenance / regulation of meristem growth / phloem or xylem histogenesis / determination of dorsal identity / integument development / plant organ morphogenesis	81	99.9	sp|Q9ZU11|ATB15_ARATH	81.1	99.9							other	0.0306531	ATB15_ARATH	FALSE
NbL06g04030	67.6966	0.161751	0.206487	0.130883	0.368197	uncharacterized LOC107829999 (LOC107829999) mRNA (XM 016657471.1 XP 016512957.1)	AT1G52140	AT1G52140	FALSE	AT1G52140	TAIR(weak)	AT1G52140.1 | Symbols:no symbol available | no full name available | Chr1:19407559-19408185 REVERSE LENGTH=208	GO:0008150	biological_process	38.6	96.2										other	0.43392	NbL06g04030	FALSE
NbL06g04050	4794.31	-0.0246641	0.101642	0.773096	0.897788	NADP-dependent malic enzyme chloroplastic (LOC107772805) mRNA (XM 016592276.1 XP 016447762.1)	AT1G79750	MAOC_SOLLC	FALSE	ATNADP-ME4	UniProt	sp|P37222|MAOC_SOLLC NADP-dependent malic enzyme, chloroplastic (Fragment) OS=Solanum lycopersicum OX=4081 PE=2 SV=1	GO:0006090 / GO:0006108 / GO:0006108 / GO:0006108 / GO:0006633	pyruvate metabolic process / malate metabolic process / malate metabolic process / malate metabolic process / fatty acid biosynthetic process	75.3	99.8	sp|P37222|MAOC_SOLLC	90	89							other	0.0468263	MAOC_SOLLC	FALSE
NbL06g04060	503.478	-0.232164	0.130594	0.0192446	0.122215	transcription factor MYBS3 (LOC104117389) mRNA (XM 009628442.3 XP 009626737.1)	AT3G16350	NID1	FALSE	NID1	TAIR	AT3G16350.1 | Symbols:no symbol available | no full name available | Chr3:5547828-5549397 FORWARD LENGTH=387	GO:0006355 / GO:0009723 / GO:0009739 / GO:0080033	regulation of DNA-templated transcription / response to ethylene / response to gibberellin / response to nitrite	50.1	99.7	sp|Q7XC57|MYBS3_ORYSJ	44.7	95.8							other	0.912875	NID1	FALSE
NbL06g04070	69.1079	-0.197048	0.168984	0.0686101	0.256282	uncharacterized LOC109225314 (LOC109225314) mRNA (XM 019389938.1 XP 019245483.1)	AT4G12540	AT4G12540	FALSE	AT4G12540	TAIR(weak)	AT4G12540.1 | Symbols:no symbol available | no full name available | Chr4:7429876-7431602 REVERSE LENGTH=461			35.5	82.6										other	0.591282	NbL06g04070	FALSE
NbL06g04080	39.6747	-0.339311	0.20734	0.00589771	0.0600549	profilin-1 (LOC107793296) mRNA (XM 016615629.1 XP 016471115.1)	AT2G19770	PROF1_TOBAC	FALSE	PRF5	UniProt	sp|P41372|PROF1_TOBAC Profilin-1 OS=Nicotiana tabacum OX=4097 GN=PRO1 PE=2 SV=1	GO:0030036 / GO:0042989	actin cytoskeleton organization / sequestering of actin monomers	79.7	98.5	sp|P41372|PROF1_TOBAC	97.8	99.3							other	1.22145	PROF1_TOBAC	FALSE
NbL06g04100	4.91838	0.00828714	0.237896	0.917794	0.966196	protein TORNADO 1 (LOC104228157) transcript variant X3 misc RNA (XR 711272.1 )	AT5G55540	LOP1	FALSE	LOP1	TAIR	AT5G55540.1 | Symbols:TRN1,LOP1 | LOPPED 1,TORNADO 1 | Chr5:22496322-22500543 REVERSE LENGTH=1380	GO:0009825 / GO:0009926 / GO:0009926 / GO:0009933 / GO:0009956 / GO:0009965 / GO:0010305 / GO:0010540	multidimensional cell growth / auxin polar transport / auxin polar transport / meristem structural organization / radial pattern formation / leaf morphogenesis / leaf vascular tissue pattern formation / basipetal auxin transport	70.7	99.8	sp|Q9FJ57|TRN1_ARATH	70.7	99.8							other	0.014935	LOP1	FALSE
NbL06g04130	1620.68	-0.198959	0.156061	0.0606378	0.238766	60S ribosomal protein L28-1-like (LOC107809779) mRNA (XM 016634468.1 XP 016489954.1)	AT2G19730	eL28z	FALSE	eL28z	TAIR	AT2G19730.1 | Symbols:no symbol available | no full name available | Chr2:8511752-8512995 FORWARD LENGTH=143	GO:0006412 / GO:0009955 / GO:0009965	translation / adaxial/abaxial pattern specification / leaf morphogenesis	76.2	99.3	sp|O82204|RL281_ARATH	76.2	99.3							other	0.622027	eL28z	FALSE
NbL06g04140	644.781	0.145673	0.148099	0.156835	0.404805	ABC transporter C family member 8-like (LOC107818955) transcript variant X1 mRNA (XM 016645036.1 XP 016500522.1)	AT3G21250	ABCC8	FALSE	ABCC8	TAIR	AT3G21250.4 | Symbols:ATMRP6,ABCC8,MRP6 | multidrug resistance-associated protein 6,ARABIDOPSIS THALIANA MULTIDRUG RESISTANCE-ASSOCIATED PROTEIN 6,ATP-binding cassette C8 | Chr3:7457668-7463389 REVERSE LENGTH=1470	GO:0055085 / GO:0055085	transmembrane transport / transmembrane transport	60.9	98.5	sp|Q8LGU1|AB8C_ARATH	60.8	98.7							other	0.392754	ABCC8	FALSE
NbL06g04160	324.981	0.0582465	0.106785	0.509154	0.741099	serine/threonine protein phosphatase 2A 55 kDa regulatory subunit B beta isoform-like (LOC109244362) transcript variant X1 mRNA (XM 019411443.1 XP 019266988.1)	AT1G17720	ATB	FALSE	ATB	TAIR	AT1G17720.1 | Symbols:ATB BETA | | Chr1:6093949-6098065 REVERSE LENGTH=501	GO:0006470	protein dephosphorylation	83.9	98.9	sp|Q39247|2ABB_ARATH	83.9	98.9							other	0.130124	ATB	FALSE
NbL06g15540	96.256	0.696545	0.297504	8.0369e-05	0.00314723	auxin-induced protein 22D-like (LOC109209816) mRNA (XM 019373160.1 XP 019228705.1)	AT5G43700	AX22D_VIGRR	FALSE	ATAUX2-11	UniProt	sp|O24542|AX22D_VIGRR Auxin-induced protein 22D OS=Vigna radiata var. radiata OX=3916 GN=AUX22D PE=2 SV=1	GO:0006355 / GO:0009733	regulation of DNA-templated transcription / response to auxin	60.9	74.1	sp|O24542|AX22D_VIGRR	68.6	72.2							other	2.50207	AX22D_VIGRR	TRUE	up
NbL06g04180	2.51313	0.0852326	0.297662	0.272971	0.54158	protein ROOT HAIR DEFECTIVE 3-like (LOC107771827) transcript variant X3 mRNA (XM 016592786.1 XP 016448272.1)	AT3G13870	GOM8	FALSE	GOM8	TAIR	AT3G13870.1 | Symbols:GOM8,RHD3 | GOLGI MUTANT 8,ROOT HAIR DEFECTIVE 3 | Chr3:4565762-4571109 REVERSE LENGTH=802	GO:0006888 / GO:0009832 / GO:0009932 / GO:0010053 / GO:0016320 / GO:0030036	endoplasmic reticulum to Golgi vesicle-mediated transport / plant-type cell wall biogenesis / cell tip growth / root epidermal cell differentiation / endoplasmic reticulum membrane fusion / actin cytoskeleton organization	60.2	89.4	sp|P93042|RHD3_ARATH	60.2	89.4							other	0.266337	GOM8	FALSE
NbL06g04190	6.85267	0.291883	0.389986	0.0224591	0.134775	protein ROOT HAIR DEFECTIVE 3-like (LOC107771827) transcript variant X2 mRNA (XM 016592183.1 XP 016447669.1)	AT3G13870	GOM8	FALSE	GOM8	TAIR	AT3G13870.1 | Symbols:GOM8,RHD3 | GOLGI MUTANT 8,ROOT HAIR DEFECTIVE 3 | Chr3:4565762-4571109 REVERSE LENGTH=802	GO:0006888 / GO:0009832 / GO:0009932 / GO:0010053 / GO:0016320 / GO:0030036	endoplasmic reticulum to Golgi vesicle-mediated transport / plant-type cell wall biogenesis / cell tip growth / root epidermal cell differentiation / endoplasmic reticulum membrane fusion / actin cytoskeleton organization	76.3	99.4	sp|P93042|RHD3_ARATH	76.3	99.4							other	0.870392	GOM8	FALSE
NbL12g02410	28.5744	0.694967	0.481234	0.000861687	0.0173795	proteasome subunit beta type-4 (LOC104237514) transcript variant X1 mRNA (XM 009791672.1 XP 009789974.1)			FALSE		none															other	1.75996	NbL12g02410	TRUE	up
NbL06g04210	364.078	0.0324939	0.1108	0.718502	0.869639	beta-galactosidase (LOC104232474) mRNA (XM 009785691.1 XP 009783993.1)	AT3G13750	BGAL_SOLLC	FALSE	BGAL1	UniProt	sp|P48980|BGAL_SOLLC Beta-galactosidase OS=Solanum lycopersicum OX=4081 PE=1 SV=1	GO:0005975 / GO:0009827 / GO:0019388	carbohydrate metabolic process / plant-type cell wall modification / galactose catabolic process	78.5	97.3	sp|P48980|BGAL_SOLLC	93.8	98.9							other	0.0606609	BGAL_SOLLC	FALSE
NbL06g04220	27.3652	0.0268849	0.176356	0.787282	0.90487				FALSE		none															other	0.043414	NbL06g04220	FALSE
NbL06g04230	671.106	-0.109414	0.0955114	0.182282	0.43946	DEAD-box ATP-dependent RNA helicase 20-like (LOC107790616) mRNA (XM 016612570.1 XP 016468056.1)	AT1G55150	AtRH20	FALSE	AtRH20	TAIR	AT1G55150.2 | Symbols:AtRH20,RH20 | RNA helicase 20 | Chr1:20574749-20577141 FORWARD LENGTH=526	GO:0008150	biological_process	82.1	96.2	sp|Q9C718|RH20_ARATH	82	99.8							other	0.357081	AtRH20	FALSE
NbL06g04240	42.298	-0.0472454	0.19548	0.624246	0.814577	inactive protein kinase SELMODRAFT 444075-like (LOC109212951) transcript variant X1 mRNA (XM 019376686.1 XP 019232231.1)	AT3G13690	AT3G13690	FALSE	AT3G13690	TAIR	AT3G13690.1 | Symbols:no symbol available | no full name available | Chr3:4486920-4490011 FORWARD LENGTH=753	GO:0007165 / GO:0046777	signal transduction / protein autophosphorylation	77.4	93.1	sp|P0DH62|Y4407_SELML	56.4	80.9							other	0.0890681	AT3G13690	FALSE
NbL06g04250	67.2597	-0.29116	0.185653	0.0120924	0.0928432	putative phospholipid-transporting ATPase 7 (LOC104220263) mRNA (XM 009771096.1 XP 009769398.1)	AT3G13900	ALA7	FALSE	ALA7	TAIR	AT3G13900.1 | Symbols:ALA7 | Aminophospholipid ATPase 7 | Chr3:4586151-4590681 FORWARD LENGTH=1243	GO:0009860 / GO:0015914 / GO:0045332 / GO:1905038	pollen tube growth / phospholipid transport / phospholipid translocation / regulation of membrane lipid metabolic process	73.3	99.8	sp|Q9LVK9|ALA7_ARATH	73.3	99.8							other	1.03225	ALA7	FALSE
NbL06g04260	419.728	0.0474537	0.119866	0.613639	0.807923	mRNA-capping enzyme-like (LOC104210587) transcript variant X7 mRNA (XM 009759524.1 XP 009757826.1)	AT3G09100	AT3G09100	FALSE	AT3G09100	TAIR	AT3G09100.2 | Symbols:no symbol available | no full name available | Chr3:2788435-2792913 REVERSE LENGTH=672	GO:0006281 / GO:0006310 / GO:0006370 / GO:0006370 / GO:0006470	DNA repair / DNA recombination / 7-methylguanosine mRNA capping / 7-methylguanosine mRNA capping / protein dephosphorylation	64.8	98.4	sp|O55236|MCE1_MOUSE	35	82.9							other	0.0926302	AT3G09100	FALSE
NbL06g04270	888.931	-0.0746046	0.0851123	0.322817	0.592161	uncharacterized LOC104210585 (LOC104210585) transcript variant X1 mRNA (XM 009759514.1 XP 009757816.1)	AT3G13990	AT3G13990	FALSE	AT3G13990	TAIR	AT3G13990.1 | Symbols:no symbol available | no full name available | Chr3:4625708-4630383 REVERSE LENGTH=848			44.6	99.9										other	0.22756	AT3G13990	FALSE
NbL06g04280	380.005	0.00385934	0.130009	0.968344	0.988139	uncharacterized LOC107769601 (LOC107769601) transcript variant X3 mRNA (XM 016588829.1 XP 016444315.1)	AT1G72640	AT1G72640	FALSE	AT1G72640	TAIR	AT1G72640.1 | Symbols:no symbol available | no full name available | Chr1:27346409-27348147 REVERSE LENGTH=312	GO:0008150	biological_process	61.9	81.2										other	0.00518188	AT1G72640	FALSE
NbL06g04290	6.67792	0.19832	0.354941	0.0588739	0.235167	transcription factor MYB123-like (LOC104097616) mRNA (XM 009604213.3 XP 009602508.1)		MY123_ACTCC	FALSE		UniProt	sp|A0A2R6PN00|MY123_ACTCC Transcription factor MYB123 OS=Actinidia chinensis var. chinensis OX=1590841 GN=MYB123 PE=1 SV=1					sp|A0A2R6PN00|MY123_ACTCC	47.7	62.4							other	0.628623	MY123_ACTCC	FALSE
NbL06g04320	18.4267	0.198171	0.220335	0.0753481	0.269852	uncharacterized LOC109241779 (LOC109241779) mRNA (XM 019408552.1 XP 019264097.1)			FALSE		none															other	0.568875	NbL06g04320	FALSE
NbL06g04360	54.2304	-0.0781693	0.165948	0.444693	0.695569	probable nucleoside diphosphate kinase 5 (LOC104095404) mRNA (XM 009601537.3 XP 009599832.1)	AT1G17410	NDK5_ARATH	FALSE	AT1G17410	UniProt	sp|Q6NLG3|NDK5_ARATH Probable nucleoside diphosphate kinase 5 OS=Arabidopsis thaliana OX=3702 GN=At1g17410 PE=2 SV=1	GO:0006183 / GO:0006228 / GO:0006241	GTP biosynthetic process / UTP biosynthetic process / CTP biosynthetic process	43.6	95.3	sp|Q6NLG3|NDK5_ARATH	44.8	82.1							other	0.15766	NDK5_ARATH	FALSE
NbL06g04370	4.96631	-0.0526624	0.281235	0.466903	0.711123	uncharacterized LOC109235051 (LOC109235051) mRNA (XM 019401062.1 XP 019256607.1)	AT1G17400	NGR_MEDTR	FALSE	AtLAZY2	UniProt	sp|A0A072TLV8|NGR_MEDTR Protein NEGATIVE GRAVITROPIC RESPONSE OF ROOTS OS=Medicago truncatula OX=3880 GN=NGR PE=2 SV=1	GO:0009630 / GO:0009958 / GO:0040008	gravitropism / positive gravitropism / regulation of growth	49.2	99.6	sp|A0A072TLV8|NGR_MEDTR	55	99.6							other	0.148055	NGR_MEDTR	FALSE
NbL06g04390	271.152	0.188552	0.209878	0.087074	0.293378	uncharacterized LOC107762784 (LOC107762784) mRNA (XM 016581167.1 XP 016436653.1)			FALSE		none															other	0.532573	NbL06g04390	FALSE
NbL06g04410	5.28599	0.0417735	0.247588	0.602041	0.801481	uncharacterized LOC104086697 (LOC104086697) mRNA (XM 009591016.1 XP 009589311.1)			FALSE		none															other	0.0961067	NbL06g04410	FALSE
NbL06g04420	21.0255	0.0491096	0.230602	0.570458	0.781933	GDSL esterase/lipase 5-like (LOC107824498) mRNA (XM 016651307.1 XP 016506793.1)	AT1G53920	GLIP5	FALSE	GLIP5	TAIR	AT1G53920.1 | Symbols:GLIP5 | GDSL-motif lipase 5 | Chr1:20137725-20139637 FORWARD LENGTH=385			54.6	92.7	sp|Q9SSA7|GLIP5_ARATH	54.6	92.7							other	0.106831	GLIP5	FALSE
NbL06g04430	86.7083	0.0150317	0.148815	0.881331	0.949662	phosphoinositide phosphatase SAC2-like (LOC104212758) transcript variant X1 mRNA (XM 009762109.1 XP 009760411.1)	AT3G14205	SAC2	FALSE	SAC2	TAIR	AT3G14205.1 | Symbols:SAC2 | suppressor of actin 2 | Chr3:4716008-4720524 REVERSE LENGTH=808	GO:0046856 / GO:0046856	phosphatidylinositol dephosphorylation / phosphatidylinositol dephosphorylation	59.7	89.3	sp|Q94A27|SAC2_ARATH	59.7	89.3							other	0.022431	SAC2	FALSE
NbL07g15820	6.64271	0.694257	0.779678	0.00208165	0.0308387	endochitinase 3-like (LOC107780391) mRNA (XM 016600920.1 XP 016456406.1)	AT3G12500	CHI3_TOBAC	FALSE	ATHCHIB	UniProt	sp|P29059|CHI3_TOBAC Endochitinase 3 OS=Nicotiana tabacum OX=4097 GN=CHN14 PE=3 SV=1	GO:0009871 / GO:0016998 / GO:0050832 / GO:0050832	jasmonic acid and ethylene-dependent systemic resistance, ethylene mediated signaling pathway / cell wall macromolecule catabolic process / defense response to fungus / defense response to fungus	70.4	96.7	sp|P29059|CHI3_TOBAC	94	99.7							Defense	1.5109	CHI3_TOBAC	TRUE	up
NbL06g04450	43.3469	-0.0934817	0.190277	0.355223	0.622144	uncharacterized LOC107828207 (LOC107828207) transcript variant X3 mRNA (XM 016655481.1 XP 016510967.1)	AT3G14172	AT3G14172	FALSE	AT3G14172	TAIR(weak)	AT3G14172.1 | Symbols:no symbol available | no full name available | Chr3:4698860-4704773 REVERSE LENGTH=1270			33.5	96										other	0.206109	NbL06g04450	FALSE
NbL17g16130	28.9586	0.693842	0.521558	0.00107436	0.0199733	peroxidase 16-like (LOC107790131) mRNA (XM 016612037.1 XP 016467523.1)	AT4G37530	AT4G37530	FALSE	AT4G37530	TAIR	AT4G37530.1 | Symbols:no symbol available | no full name available | Chr4:17634786-17636082 FORWARD LENGTH=329	GO:0006979	response to oxidative stress	60.3	97.3	sp|Q9SZE7|PER51_ARATH	60.3	97.3							other	1.69955	AT4G37530	TRUE	up
NbL06g04470	433.047	0.00368551	0.0910213	0.962944	0.98546	25.3 kDa vesicle transport protein-like (LOC107801311) transcript variant X2 mRNA (XM 016624621.1 XP 016480107.1)	AT1G11890	ATSEC22	FALSE	ATSEC22	TAIR	AT1G11890.1 | Symbols:SEC22,ATSEC22 | SECRETION 22 | Chr1:4011509-4012835 FORWARD LENGTH=218	GO:0006888 / GO:0006888 / GO:0006890 / GO:0006890 / GO:0007029 / GO:0007030 / GO:0009553 / GO:0009555 / GO:0048229 / GO:0048280	endoplasmic reticulum to Golgi vesicle-mediated transport / endoplasmic reticulum to Golgi vesicle-mediated transport / retrograde vesicle-mediated transport, Golgi to endoplasmic reticulum / retrograde vesicle-mediated transport, Golgi to endoplasmic reticulum / endoplasmic reticulum organization / Golgi organization / embryo sac development / pollen development / gametophyte development / vesicle fusion with Golgi apparatus	89.9	99.5	sp|Q94AU2|SC221_ARATH	89.9	99.5							other	0.00636113	ATSEC22	FALSE
NbL06g04480	34.969	-0.353502	0.259821	0.00782884	0.0716569	uncharacterized LOC117280853 (LOC117280853) transcript variant X2 mRNA (XM 033660610.1 XP 033516501.1)			FALSE		none															other	1.14474	NbL06g04480	FALSE
NbL06g04490	8.16362	-0.0884065	0.284683	0.276038	0.545095				FALSE		none															other	0.263528	NbL06g04490	FALSE
NbL06g04500	715.937	0.0249696	0.100647	0.768938	0.895922	nuclear pore complex protein Nup107 (LOC104246045) transcript variant X1 mRNA (XM 009801776.1 XP 009800078.1)	AT3G14120	NUP107	FALSE	NUP107	TAIR	AT3G14120.1 | Symbols:NUP107 | | Chr3:4677993-4685455 FORWARD LENGTH=1101	GO:0000973 / GO:0006406 / GO:0006606	post-transcriptional tethering of RNA polymerase II gene DNA at nuclear periphery / mRNA export from nucleus / protein import into nucleus	66.1	99.9	sp|Q8L748|NU107_ARATH	66.1	99.9							other	0.0477299	NUP107	FALSE
NbL06g04510	66.5253	0.0389738	0.151323	0.699802	0.859185	ethylene-responsive transcription factor RAP2-12-like (LOC109244122) misc RNA (XR 002070670.1 )			FALSE		none															other	0.0659134	NbL06g04510	FALSE
NbL06g04520	25.2478	-0.108004	0.179419	0.29566	0.564296				FALSE		none															other	0.248493	NbL06g04520	FALSE
NbL06g04530	419.759	-0.0579376	0.0963396	0.482764	0.722283	AT-rich interactive domain-containing protein 4 (LOC104099623) transcript variant X2 mRNA (XM 033656979.1 XP 033512870.1)	AT3G43240	ARID5	FALSE	ARID5	TAIR	AT3G43240.1 | Symbols:no symbol available | no full name available | Chr3:15210032-15214440 REVERSE LENGTH=747			62.5	99.6	sp|Q6NQ79|ARID4_ARATH	62.5	99.6							other	0.141292	ARID5	FALSE
NbL06g04540	12.0012	-0.0877581	0.215037	0.361366	0.627135	translation initiation factor eIF-2B subunit alpha-like (LOC107777280) mRNA (XM 016597277.1 XP 016452763.1)	AT1G53880	AT1G53880	FALSE	AT1G53880	TAIR	AT1G53880.1 | Symbols:no symbol available | no full name available | Chr1:20115961-20118269 FORWARD LENGTH=385	GO:0006413	translational initiation	67.9	99.2	sp|Q9USP0|EI2BA_SCHPO	36.6	55							other	0.202639	AT1G53880	FALSE
NbL06g04550	144.48	0.148392	0.135257	0.137101	0.377254	1-phosphatidylinositol-3-phosphate 5-kinase FAB1B-like (LOC104225960) transcript variant X2 mRNA (XM 009777837.1 XP 009776139.1)	AT3G14270	FAB1B	FALSE	FAB1B	TAIR	AT3G14270.1 | Symbols:FAB1B | FORMS APLOID AND BINUCLEATE CELLS 1B | Chr3:4754624-4761185 FORWARD LENGTH=1791	GO:0007033 / GO:0007033 / GO:0007165 / GO:0009555 / GO:0010256 / GO:0046488 / GO:0046854 / GO:0090332	vacuole organization / vacuole organization / signal transduction / pollen development / endomembrane system organization / phosphatidylinositol metabolic process / phosphatidylinositol phosphate biosynthetic process / stomatal closure	59.7	99.9	sp|Q9LUM0|FAB1B_ARATH	59.7	99.9							other	0.423366	FAB1B	FALSE
NbL06g04570	3.17227	0.171103	0.501841	0.0584647	0.234326	RING-H2 finger protein ATL3-like (LOC104111712) mRNA (XM 009621465.3 XP 009619760.1)	AT1G53820	ATL60	FALSE	ATL60	TAIR(weak)	AT1G53820.1 | Symbols:no symbol available | no full name available | Chr1:20091491-20092423 FORWARD LENGTH=310	GO:0016567 / GO:0016567	protein ubiquitination / protein ubiquitination	35.6	78.5	sp|P0C035|ATL60_ARATH	35.6	78.5							other	0.630179	NbL06g04570	FALSE
NbL06g04580	92.8355	-0.0251852	0.146346	0.80212	0.91202	26S protease regulatory subunit 7 homolog A-like (LOC109211532) mRNA (XM 019375074.1 XP 019230619.1)	AT1G53750	RPT1A	FALSE	RPT1A	TAIR	AT1G53750.1 | Symbols:RPT1A | regulatory particle triple-A 1A | Chr1:20065921-20068324 REVERSE LENGTH=426	GO:0006511 / GO:0043161	ubiquitin-dependent protein catabolic process / proteasome-mediated ubiquitin-dependent protein catabolic process	98.8	90.4	sp|O64982|PRS7_PRUPE	98.8	90.4							other	0.0399957	RPT1A	FALSE
NbL06g04590	487.264	-0.00860703	0.0860315	0.909952	0.963181	protein STRUBBELIG-RECEPTOR FAMILY 6-like (LOC104236688) transcript variant X1 mRNA (XM 009790667.1 XP 009788969.1)	AT1G53730	SRF6_ARATH	FALSE	SRF6	UniProt	sp|Q9C8M9|SRF6_ARATH Protein STRUBBELIG-RECEPTOR FAMILY 6 OS=Arabidopsis thaliana OX=3702 GN=SRF6 PE=1 SV=1	GO:0006468 / GO:0007165	protein phosphorylation / signal transduction	63.4	95.2	sp|Q9C8M9|SRF6_ARATH	63.5	95.2							other	0.0162923	SRF6_ARATH	FALSE
NbL06g04620	115.633	-0.119484	0.126728	0.21711	0.48079	uncharacterized protein C630.12 (LOC109213322) mRNA (XM 019377103.1 XP 019232648.1)	AT1G53710	AT1G53710	FALSE	AT1G53710	TAIR	AT1G53710.1 | Symbols:no symbol available | no full name available | Chr1:20053339-20056271 REVERSE LENGTH=528	GO:0006506 / GO:0006506	GPI anchor biosynthetic process / GPI anchor biosynthetic process	54.4	99.4										other	0.318044	AT1G53710	FALSE
NbL06g04630	239.435	0.230551	0.126078	0.0179058	0.116524	vacuolar cation/proton exchanger 2-like (LOC109237612) mRNA (XM 019403931.1 XP 019259476.1)	AT1G55730	CAX2_ORYSJ	FALSE	ATCAX5	UniProt	sp|Q5KQN0|CAX2_ORYSJ Vacuolar cation/proton exchanger 2 OS=Oryza sativa subsp. japonica OX=39947 GN=CAX2 PE=2 SV=2	GO:0006874 / GO:0070588	intracellular calcium ion homeostasis / calcium ion transmembrane transport	72.9	91.8	sp|Q5KQN0|CAX2_ORYSJ	74.1	98.4							other	0.933583	CAX2_ORYSJ	FALSE
NbL06g04660	67.755	0.000374702	0.125401	0.996881	0.998669	KH domain-containing protein HEN4 (LOC109237615) transcript variant X2 mRNA (XM 019403935.1 XP 019259480.1)	AT1G51580	AtKH4	FALSE	AtKH4	TAIR	AT1G51580.1 | Symbols:no symbol available | no full name available | Chr1:19125612-19128102 FORWARD LENGTH=621			57.2	84	sp|F4KDN0|HEN4_ARATH	33.6	77.3							other	0.000578316	AtKH4	FALSE
NbL06g04670	30.5693	-0.201868	0.223947	0.0713265	0.261248				FALSE		none															other	0.582946	NbL06g04670	FALSE
NbL06g04680	23.3337	-0.000525809	0.187234	0.995676	0.998174	uncharacterized LOC107793566 (LOC107793566) transcript variant X16 misc RNA (XR 001649756.1 )			FALSE		none															other	0.000793908	NbL06g04680	FALSE
NbL06g04690	1114.92	0.262358	0.288939	0.0317235	0.16559	V-type proton ATPase catalytic subunit A-like (LOC107809443) mRNA (XM 016634079.1 XP 016489565.1)	AT1G78900	VATA_DAUCA	FALSE	VHA-A	UniProt	sp|P09469|VATA_DAUCA V-type proton ATPase catalytic subunit A OS=Daucus carota OX=4039 PE=2 SV=1	GO:0007030 / GO:0009555 / GO:1902600	Golgi organization / pollen development / proton transmembrane transport	92.7	98	sp|P09469|VATA_DAUCA	95.9	98							other	0.780967	VATA_DAUCA	FALSE
NbL12g06830	17.9971	0.693458	0.433613	0.000620891	0.0138288	uncharacterized LOC107803987 (LOC107803987) transcript variant X18 mRNA (XM 016627795.1 XP 016483281.1)	AT5G08060	AT5G08060	FALSE	AT5G08060	TAIR	AT5G08060.1 | Symbols:no symbol available | no full name available | Chr5:2580588-2580983 FORWARD LENGTH=131	GO:0008150	biological_process	61.4	99.2										other	1.85921	AT5G08060	TRUE	up
NbL06g04730	323.657	-0.159705	0.136118	0.111056	0.335435	soluble inorganic pyrophosphatase PPA1 (LOC109218782) transcript variant X2 mRNA (XM 019383168.1 XP 019238713.1)	AT1G01050	IPYR_SOLTU	FALSE	AtPPa1	UniProt	sp|Q43187|IPYR_SOLTU Soluble inorganic pyrophosphatase PPA1 OS=Solanum tuberosum OX=4113 GN=PPA1 PE=1 SV=1	GO:0005985 / GO:0005985 / GO:0006796 / GO:0006796 / GO:0019915 / GO:0042546 / GO:0042546 / GO:2000904 / GO:2000904	sucrose metabolic process / sucrose metabolic process / phosphate-containing compound metabolic process / phosphate-containing compound metabolic process / lipid storage / cell wall biogenesis / cell wall biogenesis / regulation of starch metabolic process / regulation of starch metabolic process	84.4	99.5	sp|Q43187|IPYR_SOLTU	91.5	99.5							other	0.474392	IPYR_SOLTU	FALSE
NbL06g04740	938.29	0.0594158	0.138888	0.55081	0.7692	lysosomal beta glucosidase-like (LOC104234444) transcript variant X3 mRNA (XM 009788010.1 XP 009786312.1)	AT5G20950	BGLC1	FALSE	BGLC1	TAIR	AT5G20950.3 | Symbols:no symbol available | no full name available | Chr5:7107609-7111385 REVERSE LENGTH=702	GO:0009251 / GO:0009969	glucan catabolic process / xyloglucan biosynthetic process	78.8	99.5	sp|A7LXU3|BGH3B_BACO1	30.3	99.2							other	0.113961	BGLC1	FALSE
NbL06g04750	1125.91	-0.107698	0.0960734	0.191048	0.450104	glucan endo-13-beta-glucosidase 11-like (LOC109210457) mRNA (XM 019373875.1 XP 019229420.1)	AT1G32860	AT1G32860	FALSE	AT1G32860	TAIR	AT1G32860.1 | Symbols:no symbol available | no full name available | Chr1:11907308-11908803 REVERSE LENGTH=426	GO:0005975	carbohydrate metabolic process	66	79.8	sp|Q8L868|E1311_ARATH	66	79.8							other	0.346687	AT1G32860	FALSE
NbL06g04760	101.057	-0.0633158	0.122351	0.50491	0.738375	uncharacterized LOC109228917 (LOC109228917) mRNA (XM 019394178.1 XP 019249723.1)	AT1G01225	AT1G01225	FALSE	AT1G01225	TAIR	AT1G01225.1 | Symbols:no symbol available | no full name available | Chr1:96064-97242 FORWARD LENGTH=260			63.8	86.9	sp|Q93V51|PSE1_ARATH	51.5	87.2							other	0.131723	AT1G01225	FALSE
NbL11g07720	144.55	0.69345	0.299893	8.85778e-05	0.00338354	glucan endo-13-beta-glucosidase 13-like (LOC104241212) mRNA (XM 009796135.1 XP 009794437.1)	AT5G55180	AT5G55180	FALSE	AT5G55180	TAIR	AT5G55180.2 | Symbols:no symbol available | no full name available | Chr5:22388834-22390561 FORWARD LENGTH=465	GO:0005975	carbohydrate metabolic process	69	90.7	sp|Q9FJU9|E1313_ARATH	41.5	93.9							other	2.47063	AT5G55180	TRUE	up
NbL06g04820	169.104	-0.0637174	0.141177	0.52436	0.751822	uncharacterized protein At4g10930 (LOC104242840) transcript variant X3 mRNA (XM 009797947.1 XP 009796249.1)	AT4G10930	AT4G10930	FALSE	AT4G10930	TAIR(weak)	AT4G10930.1 | Symbols:no symbol available | no full name available | Chr4:6705178-6710923 REVERSE LENGTH=1183	GO:0016567	protein ubiquitination	39.9	89.9	sp|Q8L7I1|Y4193_ARATH	39.9	89.9							other	0.123885	NbL06g04820	FALSE
NbL06g04840	113.42	-0.250947	0.159904	0.0208756	0.128967	50S ribosomal protein L18-like (LOC109211729) mRNA (XM 019375299.1 XP 019230844.1)	AT5G27820	uL18m	FALSE	uL18m	TAIR	AT5G27820.1 | Symbols:no symbol available | no full name available | Chr5:9860584-9860928 FORWARD LENGTH=114	GO:0006412	translation	69.5	94.4	sp|B2JI49|RL18_PARP8	38.5	76.8							other	0.88952	uL18m	FALSE
NbL06g04850	76.5359	-0.334859	0.188837	0.0048844	0.0530087	phosphatidylinositol 4-kinase gamma 4-like (LOC107795347) mRNA (XM 016617968.1 XP 016473454.1)	AT2G46500	ATPI4K	FALSE	ATPI4K	TAIR	AT2G46500.1 | Symbols:ATPI4K GAMMA 4,UBDK GAMMA 4,PI4K GAMMA 4 | phosphoinositide 4-kinase gamma 4,UBIQUITIN-LIKE DOMAIN KINASE GAMMA 4 | Chr2:19086741-19088534 REVERSE LENGTH=566	GO:0009651 / GO:0046777 / GO:0046854 / GO:0071456	response to salt stress / protein autophosphorylation / phosphatidylinositol phosphate biosynthetic process / cellular response to hypoxia	56.5	99.2	sp|Q9ZPY9|P4KG4_ARATH	56.5	99.2							other	1.27565	ATPI4K	FALSE
NbL06g04860	183.63	-0.0582326	0.109817	0.516251	0.74597	UDP-glucose 4-epimerase GEPI48-like (LOC107806902) mRNA (XM 016631178.1 XP 016486664.1)	AT4G23920	GALE2_CYATE	FALSE	ATUGE2	UniProt	sp|O65781|GALE2_CYATE UDP-glucose 4-epimerase GEPI48 OS=Cyamopsis tetragonoloba OX=3832 PE=2 SV=1	GO:0005996 / GO:0006012 / GO:0042546	monosaccharide metabolic process / galactose metabolic process / cell wall biogenesis	79.4	98.6	sp|O65781|GALE2_CYATE	80.6	99.1							other	0.127279	GALE2_CYATE	FALSE
NbL06g04870	485.42	-0.13683	0.138979	0.174058	0.429273	uncharacterized LOC104096614 (LOC104096614) transcript variant X2 mRNA (XM 009602998.3 XP 009601293.1)	AT1G64430	AT1G64430	FALSE	AT1G64430	TAIR	AT1G64430.1 | Symbols:no symbol available | no full name available | Chr1:23933541-23936336 FORWARD LENGTH=559			66	95.6										other	0.367267	AT1G64430	FALSE
NbL06g04880	17.9157	0.195708	0.231031	0.0780009	0.275353	uncharacterized LOC107806901 (LOC107806901) transcript variant X2 mRNA (XM 016631176.1 XP 016486662.1)	AT4G23895	AT4G23895	FALSE	AT4G23895	TAIR	AT4G23895.3 | Symbols:no symbol available | no full name available | Chr4:12422883-12426318 FORWARD LENGTH=467	GO:0006183 / GO:0006228 / GO:0006241	GTP biosynthetic process / UTP biosynthetic process / CTP biosynthetic process	59.5	82.1										other	0.56011	AT4G23895	FALSE
NbL06g04890	153.487	-0.214489	0.168681	0.0491077	0.21388	endoglucanase 6-like (LOC109237619) mRNA (XM 019403939.1 XP 019259484.1)	AT1G64390	AtGH9C2	FALSE	AtGH9C2	TAIR	AT1G64390.1 | Symbols:AtGH9C2,GH9C2 | glycosyl hydrolase 9C2 | Chr1:23911329-23914642 FORWARD LENGTH=620			73	99.4	sp|Q42059|GUN6_ARATH	73	99.4							other	0.66983	AtGH9C2	FALSE
NbL06g04900	149.282	0.099732	0.121183	0.292149	0.561006	abscisic acid receptor PYL9-like (LOC107820377) transcript variant X2 misc RNA (XR 001655912.1 )	AT1G01360	PYL9	FALSE	PYL9	TAIR	AT1G01360.1 | Symbols:PYL9,RCAR1 | regulatory component of ABA receptor 1,PYRABACTIN RESISTANCE 1-LIKE 9 | Chr1:142138-142914 FORWARD LENGTH=187	GO:0009738 / GO:0009738 / GO:0009738	abscisic acid-activated signaling pathway / abscisic acid-activated signaling pathway / abscisic acid-activated signaling pathway	76.9	94.9	sp|Q6EN42|PYL3_ORYSJ	76	98.3							other	0.251032	PYL9	FALSE
NbL06g04920	8.82695	-0.00141857	0.230916	0.98632	0.99444	uncharacterized LOC104103353 (LOC104103353) mRNA (XM 009611248.3 XP 009609543.1)	AT5G41470	AT5G41470	FALSE	AT5G41470	TAIR(weak)	AT5G41470.1 | Symbols:no symbol available | no full name available | Chr5:16593953-16595419 FORWARD LENGTH=277	GO:0008150	biological_process	39.8	74.1										other	0.0024216	NbL06g04920	FALSE
NbL06g04930	92.9795	0.0338218	0.142971	0.73547	0.879102	uncharacterized LOC109235607 (LOC109235607) transcript variant X1 mRNA (XM 019401783.1 XP 019257328.1)			FALSE		none															other	0.0559606	NbL06g04930	FALSE
NbL06g04950	153.528	0.0830323	0.127522	0.391085	0.653461	uncharacterized LOC104107691 (LOC104107691) mRNA (XM 009616560.3 XP 009614855.1)	AT1G64050	AT1G64050	FALSE	AT1G64050	TAIR(weak)	AT1G64050.1 | Symbols:no symbol available | no full name available | Chr1:23762584-23765714 FORWARD LENGTH=668			34	68.2										other	0.184781	NbL06g04950	FALSE
NbL06g04960	7.90447	0.175881	0.29746	0.0887877	0.296749	cation/H(+) antiporter 18-like (LOC104107692) transcript variant X3 mRNA (XM 009616563.2 XP 009614858.1)	AT5G41610	ATCHX18	FALSE	ATCHX18	TAIR	AT5G41610.1 | Symbols:CHX18,ATCHX18 | ARABIDOPSIS THALIANA CATION/H+ EXCHANGER 18,cation/H+ exchanger 18 | Chr5:16638554-16641146 REVERSE LENGTH=810	GO:0006812 / GO:0006885 / GO:0006885 / GO:0098662 / GO:1902600	monoatomic cation transport / regulation of pH / regulation of pH / inorganic cation transmembrane transport / proton transmembrane transport	79.4	100	sp|Q9FFR9|CHX18_ARATH	79.4	100							other	0.52761	ATCHX18	FALSE
NbL06g04990	109.892	-0.0391448	0.134639	0.69114	0.854233	BTB/POZ domain-containing protein POB1-like (LOC107791335) transcript variant X2 mRNA (XM 016613374.1 XP 016468860.1)	AT3G61600	AHT1	FALSE	AHT1	TAIR	AT3G61600.1 | Symbols:POB1,ATPOB1,AHT1,LRB2 | light-response BTB 2,POZ/BTB containin G-protein 1 | Chr3:22795704-22797953 FORWARD LENGTH=561	GO:0009737 / GO:0010114 / GO:0010114 / GO:0016567	response to abscisic acid / response to red light / response to red light / protein ubiquitination	70.9	95.1	sp|Q9FPW6|POB1_ARATH	70.9	95.1							other	0.0684235	AHT1	FALSE
NbL06g05000	1430.09	0.00660835	0.133743	0.946356	0.978845	6-phosphogluconate dehydrogenase decarboxylating 2 chloroplastic-like (LOC104237438) mRNA (XM 009791594.1 XP 009789896.1)	AT5G41670	PGD3	FALSE	PGD3	TAIR	AT5G41670.1 | Symbols:PGD3 | 6-phosphogluconate dehydrogenase 3 | Chr5:16665647-16667110 REVERSE LENGTH=487	GO:0009051 / GO:0009051 / GO:0009744 / GO:0009749 / GO:0009750 / GO:0046177	pentose-phosphate shunt, oxidative branch / pentose-phosphate shunt, oxidative branch / response to sucrose / response to glucose / response to fructose / D-gluconate catabolic process	85.6	98	sp|Q9FFR3|6PGD3_ARATH	85.6	98							other	0.00928591	PGD3	FALSE
NbL06g05010	1160.43	-0.202002	0.0938561	0.0124963	0.094697	ubiquitin-conjugating enzyme E2-17 kDa-like (LOC109235524) mRNA (XM 019401676.1 XP 019257221.1)	AT5G53300	AtUBC10	FALSE	AtUBC10	TAIR	AT5G53300.1 | Symbols:UBC10,AtUBC10 | ubiquitin-conjugating enzyme 10 | Chr5:21632802-21633989 REVERSE LENGTH=148	GO:0000209 / GO:0006511 / GO:0006511 / GO:0006511 / GO:0016567	protein polyubiquitination / ubiquitin-dependent protein catabolic process / ubiquitin-dependent protein catabolic process / ubiquitin-dependent protein catabolic process / protein ubiquitination	97.3	99.3	sp|P35135|UBC4_SOLLC	97.3	99.3							other	1.02366	AtUBC10	FALSE
NbL06g05020	58.7337	0.0632687	0.148308	0.531592	0.75659	uncharacterized LOC107769556 (LOC107769556) ncRNA (XR 001644432.1 )			FALSE		none															other	0.121139	NbL06g05020	FALSE
NbL06g05030	516.125	0.239068	0.121734	0.0123656	0.0941882	V-type proton ATPase subunit E-like (LOC109235563) mRNA (XM 019401725.1 XP 019257270.1)	AT1G64200	VATE_CITLI	FALSE	VHA-E3	UniProt	sp|Q9SWE7|VATE_CITLI V-type proton ATPase subunit E OS=Citrus limon OX=2708 GN=VATE PE=2 SV=1	GO:1902600	proton transmembrane transport	77.4	76.7	sp|Q9SWE7|VATE_CITLI	86	76.7							other	1.026	VATE_CITLI	FALSE
NbL06g05040	570.076	0.129489	0.142981	0.201949	0.463226	crooked neck-like protein 1 (LOC107790486) mRNA (XM 016612408.1 XP 016467894.1)	AT5G41770	AT5G41770	FALSE	AT5G41770	TAIR	AT5G41770.1 | Symbols:no symbol available | no full name available | Chr5:16718021-16720936 FORWARD LENGTH=705	GO:0000245 / GO:0000398 / GO:0000398	spliceosomal complex assembly / mRNA splicing, via spliceosome / mRNA splicing, via spliceosome	78	99.4	sp|P63154|CRNL1_MOUSE	65	96							other	0.334207	AT5G41770	FALSE
NbL06g05050	3.93575	0.0725103	0.271138	0.36393	0.629208	intracellular protein transport protein USO1-like (LOC107770098) mRNA (XM 016589361.1 XP 016444847.1)			FALSE		none															other	0.201206	NbL06g05050	FALSE
NbL06g05070	178.795	-0.149832	0.128589	0.125134	0.358648	uncharacterized LOC107762417 (LOC107762417) mRNA (XM 016580774.1 XP 016436260.1)	AT4G23490	AT4G23490	FALSE	AT4G23490	TAIR	AT4G23490.1 | Symbols:no symbol available | no full name available | Chr4:12251580-12253973 REVERSE LENGTH=526			69.1	99.6										other	0.445331	AT4G23490	FALSE
NbL06g05090	27.2575	-0.0864226	0.17601	0.397532	0.658529	uncharacterized LOC107797449 (LOC107797449) transcript variant X1 mRNA (XM 016620343.1 XP 016475829.1)			FALSE		none															other	0.181425	NbL06g05090	FALSE
NbL06g05100	581.25	-0.0375977	0.0980196	0.652609	0.831498	uncharacterized LOC109237124 (LOC109237124) transcript variant X4 mRNA (XM 019403387.1 XP 019258932.1)	AT1G63830	AT1G63830	FALSE	AT1G63830	TAIR	AT1G63830.1 | Symbols:no symbol available | no full name available | Chr1:23685408-23687098 FORWARD LENGTH=232			79.2	82.5										other	0.0801386	AT1G63830	FALSE
NbL16g03030	185.298	0.691592	0.22649	7.19296e-06	0.000488521	RNA-binding protein Musashi homolog 2-like (LOC104248218) transcript variant X2 mRNA (XM 009804434.1 XP 009802736.1)	AT3G07810	AT3G07810	FALSE	AT3G07810	TAIR	AT3G07810.2 | Symbols:no symbol available | no full name available | Chr3:2492875-2495102 FORWARD LENGTH=495	GO:0006417	regulation of translation	54.5	98	sp|Q8W034|RNP1_ARATH	43.6	64.3							other	3.31112	AT3G07810	TRUE	up
NbL06g05140	2.81175	0.0864436	0.485194	0.160962	0.41106	probable glutathione peroxidase 8 (LOC107796059) mRNA (XM 016618780.1 XP 016474266.1)	AT1G63460	ATGPX8	FALSE	ATGPX8	TAIR	AT1G63460.1 | Symbols:ATGPX8,GPX8 | glutathione peroxidase 8 | Chr1:23535118-23536326 FORWARD LENGTH=167	GO:0006979	response to oxidative stress	81.6	95.3	sp|Q8LBU2|GPX8_ARATH	81.6	95.3							other	0.386095	ATGPX8	FALSE
NbL06g05150	453.886	0.00680776	0.111106	0.939887	0.975732	probable glutathione peroxidase 8 (LOC107796059) mRNA (XM 016618780.1 XP 016474266.1)	AT1G63460	ATGPX8	FALSE	ATGPX8	TAIR	AT1G63460.1 | Symbols:ATGPX8,GPX8 | glutathione peroxidase 8 | Chr1:23535118-23536326 FORWARD LENGTH=167	GO:0006979	response to oxidative stress	81.6	95.3	sp|Q8LBU2|GPX8_ARATH	81.6	95.3							other	0.0106693	ATGPX8	FALSE
NbL06g05160	178.87	0.331016	0.271921	0.0119073	0.0921082	glutathione S-transferase T1-like (LOC107796058) mRNA (XM 016618779.1 XP 016474265.1)	AT5G41210	ATGSTT1	FALSE	ATGSTT1	TAIR	AT5G41210.1 | Symbols:ATGSTT1,GST10,GSTT1 | glutathione S-transferase THETA 1 | Chr5:16492550-16493884 REVERSE LENGTH=245	GO:0009407	toxin catabolic process	67.8	87.6	sp|Q9ZRT5|GSTT1_ARATH	67.8	87.6							other	1.0357	ATGSTT1	FALSE
NbL06g05180	4.45328	0.0642842	0.244681	0.449135	0.698538	V-type proton ATPase subunit F (LOC107796056) transcript variant X2 mRNA (XM 016618777.1 XP 016474263.1)	AT4G02620	VHA-F	FALSE	VHA-F	TAIR	AT4G02620.1 | Symbols:no symbol available | no full name available | Chr4:1149419-1151132 REVERSE LENGTH=128			76.9	62.9	sp|Q9ZQX4|VATF_ARATH	76.9	62.9							other	0.15581	VHA-F	FALSE
NbL06g05190	239.034	0.163557	0.123202	0.0877949	0.294891	probable LRR receptor-like serine/threonine-protein kinase At1g63430 (LOC107796054) mRNA (XM 016618775.1 XP 016474261.1)	AT1G63430	Y1634_ARATH	FALSE	AT1G63430	UniProt	sp|C0LGH8|Y1634_ARATH Probable LRR receptor-like serine/threonine-protein kinase At1g63430 OS=Arabidopsis thaliana OX=3702 GN=At1g63430 PE=1 SV=1	GO:0006468	protein phosphorylation	65.5	97.6	sp|C0LGH8|Y1634_ARATH	67.9	97.6							other	0.530339	Y1634_ARATH	FALSE
NbL06g05230	8.12707	0.0724259	0.233164	0.418386	0.675669	uncharacterized LOC104107050 (LOC104107050) mRNA (XM 009615751.3 XP 009614046.1)	AT1G29790	AT1G29790	FALSE	AT1G29790	TAIR	AT1G29790.1 | Symbols:no symbol available | no full name available | Chr1:10430025-10431161 FORWARD LENGTH=378			47.1	99.2	sp|Q8RWB7|PMT12_ARATH	47.1	99.2							other	0.170266	AT1G29790	FALSE
NbL06g05250	160.008	0.171973	0.146501	0.0956046	0.309057	probable DEAD-box ATP-dependent RNA helicase 48 (LOC104099312) partial mRNA (XM 033656912.1 XP 033512803.1)	AT1G63250	AT1G63250	FALSE	AT1G63250	TAIR	AT1G63250.1 | Symbols:no symbol available | no full name available | Chr1:23463284-23466451 REVERSE LENGTH=798			58.2	99.9	sp|Q9C8S9|RH48_ARATH	58.2	99.9							other	0.509961	AT1G63250	FALSE
NbL06g05260	404.993	0.0270327	0.131858	0.782204	0.902303	stress-response A/B barrel domain-containing protein UP3 (LOC104117303) transcript variant X5 mRNA (XM 009628342.3 XP 009626637.1)			FALSE		none															other	0.0446475	NbL06g05260	FALSE
NbL06g05290	126.14	0.21712	0.156996	0.042142	0.196585	E3 ubiquitin-protein ligase At1g12760-like (LOC107787685) transcript variant X1 mRNA (XM 016609287.1 XP 016464773.1)	AT1G12760	AT1G12760	FALSE	AT1G12760	TAIR	AT1G12760.1 | Symbols:no symbol available | no full name available | Chr1:4348728-4350512 FORWARD LENGTH=408	GO:0006511 / GO:0016567 / GO:0016567 / GO:0016567	ubiquitin-dependent protein catabolic process / protein ubiquitination / protein ubiquitination / protein ubiquitination	55.5	93.1	sp|Q9LN71|RING1_ARATH	55.5	93.1							other	0.706449	AT1G12760	FALSE
NbL13g07480	197.516	0.691356	0.366924	0.000307656	0.00827942	cytochrome P450 78A5-like (LOC107801191) mRNA (XM 016624474.1 XP 016479960.1)	AT1G74110	CYP78A10	FALSE	CYP78A10	TAIR	AT1G74110.1 | Symbols:CYP78A10 | ""cytochrome P450, family 78, subfamily A, polypeptide 10"" | Chr1:27866667-27868368 REVERSE LENGTH=537	GO:0008150	biological_process	67.1	95.9	sp|Q9LMX7|C78A5_ARATH	65.3	99.4							other	2.082	CYP78A10	TRUE	up
NbL06g05310	64.8814	-0.140258	0.163386	0.180978	0.438155	F-box protein PP2-A12-like (LOC107825302) mRNA (XM 016652141.1 XP 016507627.1)	AT3G61060	P2A12_ARATH	FALSE	AtPP2-A13	UniProt	sp|Q9LN77|P2A12_ARATH F-box protein PP2-A12 OS=Arabidopsis thaliana OX=3702 GN=P2A12 PE=2 SV=1	GO:0009611 / GO:0016567 / GO:1900056	response to wounding / protein ubiquitination / negative regulation of leaf senescence	64.2	78.7	sp|Q9LN77|P2A12_ARATH	65.4	81.7							other	0.358373	P2A12_ARATH	FALSE
NbL15g23010	231.9	0.690786	0.293901	7.91873e-05	0.00311631	cytochrome P450 CYP72A219-like (LOC104211148) mRNA (XM 009760158.1 XP 009758460.1)	AT3G14690	C7A29_PANGI	FALSE	CYP72A15	UniProt	sp|H2DH21|C7A29_PANGI Cytochrome P450 CYP72A219 OS=Panax ginseng OX=4054 PE=2 SV=1			53.2	98.5	sp|H2DH21|C7A29_PANGI	61	98.3							other	2.50636	C7A29_PANGI	TRUE	up
NbL06g05360	21.954	0.290876	0.379022	0.0228584	0.136018	sulfate transporter 1.3-like (LOC107827895) transcript variant X3 mRNA (XM 016655121.1 XP 016510607.1)	AT1G22150	SULTR1;3	FALSE	SULTR1;3	TAIR	AT1G22150.1 | Symbols:SULTR1;3 | sulfate transporter 1;3 | Chr1:7818361-7821344 FORWARD LENGTH=656			78	97	sp|Q9FEP7|SUT13_ARATH	78	97							other	0.866404	SULTR1;3	FALSE
NbL06g05370	116.981	0.138721	0.180397	0.188301	0.446958	low affinity sulfate transporter 3-like (LOC109235190) mRNA (XM 019401187.1 XP 019256732.1)	AT5G10180	AST68	FALSE	AST68	TAIR	AT5G10180.1 | Symbols:SULTR2;1,AST68 | ARABIDOPSIS SULFATE TRANSPORTER 68,sulfate transporter 2;1 | Chr5:3193225-3196818 FORWARD LENGTH=677	GO:1902358	sulfate transmembrane transport	64.1	92.9	sp|P53393|SUT3_STYHA	63.8	94.1							other	0.349733	AST68	FALSE
NbL06g05400	1.6734	-0.269414	0.704808	0.0224191	0.134703				FALSE		none															other	0.870624	NbL06g05400	FALSE
NbL15g12450	213.085	0.690553	0.178146	2.67241e-07	3.07559e-05	multiple inositol polyphosphate phosphatase 1-like (LOC104226627) mRNA (XM 009778657.1 XP 009776959.1)	AT1G09870	AT1G09870	FALSE	AT1G09870	TAIR	AT1G09870.1 | Symbols:no symbol available | no full name available | Chr1:3205817-3208444 FORWARD LENGTH=487			65.1	93.8										other	4.51207	AT1G09870	TRUE	up
NbL06g05420	645.536	-0.199542	0.160859	0.0622073	0.242198	60S ribosomal protein L30-like (LOC109239787) mRNA (XM 019406381.1 XP 019261926.1)	AT1G77940	RL30_LUPLU	FALSE	eL30y	UniProt	sp|O49884|RL30_LUPLU Large ribosomal subunit protein eL30 OS=Lupinus luteus OX=3873 GN=RPL30 PE=3 SV=1			86.4	96.5	sp|O49884|RL30_LUPLU	89.8	94.7							other	0.61583	RL30_LUPLU	FALSE
NbL06g05430	36.0531	0.225037	0.233228	0.0507456	0.217467	membrane-anchored ubiquitin-fold protein 6-like (LOC109239786) transcript variant X4 mRNA (XM 019406380.1 XP 019261925.1)	AT1G22050	MUB6	FALSE	MUB6	TAIR	AT1G22050.1 | Symbols:MUB6 | membrane-anchored ubiquitin-fold protein 6 precursor | Chr1:7771897-7772843 FORWARD LENGTH=119			65.2	96.6	sp|Q8GWJ6|MUB6_ARATH	65.2	96.6							other	0.662606	MUB6	FALSE
NbL06g05460	377.702	0.0186536	0.116785	0.840581	0.931249	phosphopantothenate--cysteine ligase 2-like (LOC107821980) transcript variant X5 mRNA (XM 016648476.1 XP 016503962.1)	AT5G02080	PPCS2_ARATH	FALSE	AT5G02080	UniProt	sp|Q9LZM3|PPCS2_ARATH Phosphopantothenate--cysteine ligase 2 OS=Arabidopsis thaliana OX=3702 GN=PPCS2 PE=2 SV=2	GO:0015937 / GO:0015937	coenzyme A biosynthetic process / coenzyme A biosynthetic process	68.9	94.2	sp|Q9LZM3|PPCS2_ARATH	70.9	94.2							other	0.0309343	PPCS2_ARATH	FALSE
NbL06g05470	7363.74	0.198205	0.159969	0.0634455	0.244917	ATP synthase delta chain chloroplastic-like (LOC107821979) mRNA (XM 016648470.1 XP 016503956.1)	AT4G09650	ATPD_TOBAC	FALSE	ATPD	UniProt	sp|P32980|ATPD_TOBAC ATP synthase delta chain, chloroplastic OS=Nicotiana tabacum OX=4097 GN=ATPD PE=2 SV=1	GO:0009409 / GO:0009772 / GO:0009772 / GO:0009773 / GO:0009773 / GO:0015979 / GO:0015986 / GO:0015986	response to cold / photosynthetic electron transport in photosystem II / photosynthetic electron transport in photosystem II / photosynthetic electron transport in photosystem I / photosynthetic electron transport in photosystem I / photosynthesis / proton motive force-driven ATP synthesis / proton motive force-driven ATP synthesis	60.9	99.2	sp|P32980|ATPD_TOBAC	96	99.6							other	0.610981	ATPD_TOBAC	FALSE
NbL06g05510	972.391	0.0520679	0.0882944	0.502103	0.736798	uncharacterized oxidoreductase At4g09670 (LOC104245211) mRNA (XM 009800785.1 XP 009799087.1)	AT4G09670	AT4G09670	FALSE	AT4G09670	TAIR	AT4G09670.1 | Symbols:no symbol available | no full name available | Chr4:6107382-6109049 REVERSE LENGTH=362	GO:0008150	biological_process	60.4	99.2	sp|Q9SZ83|Y4967_ARATH	60.4	99.2							other	0.132652	AT4G09670	FALSE
NbL10g13460	284.926	0.690316	0.170629	1.26827e-07	1.62702e-05	citrate synthase glyoxysomal-like (LOC104228294) mRNA (XM 009780737.1 XP 009779039.1)	AT3G58750	CSY2	FALSE	CSY2	TAIR	AT3G58750.1 | Symbols:CSY2 | citrate synthase 2 | Chr3:21724564-21727458 REVERSE LENGTH=514	GO:0005975 / GO:0006099 / GO:0006099 / GO:0006635	carbohydrate metabolic process / tricarboxylic acid cycle / tricarboxylic acid cycle / fatty acid beta-oxidation	84.2	97.9	sp|P49299|CYSZ_CUCMA	84.2	98							other	4.78861	CSY2	TRUE	up
NbL06g05560	62.5196	0.0979071	0.1387	0.327589	0.597097	uncharacterized LOC109208445 (LOC109208445) mRNA (XM 019371554.1 XP 019227099.1)	AT1G71780	AT1G71780	FALSE	AT1G71780	TAIR	AT1G71780.1 | Symbols:no symbol available | no full name available | Chr1:26995406-26996638 REVERSE LENGTH=197	GO:0008150	biological_process	60.7	93.2										other	0.223955	AT1G71780	FALSE
NbL06g05580	251.293	-0.0291964	0.102193	0.733762	0.877973	ras-related protein Rab7-like (LOC107762673) mRNA (XM 016581047.1 XP 016436533.1)	AT4G09720	RAB7_VIGAC	FALSE	ATRABG3A	UniProt	sp|Q41640|RAB7_VIGAC Ras-related protein Rab7 OS=Vigna aconitifolia OX=3918 PE=2 SV=1	GO:0008150	biological_process	78.8	99.5	sp|Q41640|RAB7_VIGAC	90.3	99.5							other	0.0565191	RAB7_VIGAC	FALSE
NbL19g23370	8.11676	0.689941	0.979281	0.0028176	0.0375876	late blight resistance protein R1-A-like (LOC104235729) mRNA (XM 009789562.1 XP 009787864.1)		R1B16_SOLDE	FALSE		UniProt	sp|Q6L400|R1B16_SOLDE Putative late blight resistance protein homolog R1B-16 OS=Solanum demissum OX=50514 GN=R1B-16 PE=3 SV=1					sp|Q6L400|R1B16_SOLDE	48.9	96.2							other	1.42496	R1B16_SOLDE	TRUE	up
NbL06g05600	8.75912	0.186873	0.301949	0.0771698	0.273824	probable LRR receptor-like serine/threonine-protein kinase At1g34110 (LOC109243144) mRNA (XM 019410047.1 XP 019265592.1)			FALSE		none															other	0.562529	NbL06g05600	FALSE
NbL03g23310	176.934	0.689206	0.257319	2.72369e-05	0.00138672	NADP-dependent malic enzyme chloroplastic-like (LOC109237427) mRNA (XM 019403734.1 XP 019259279.1)	AT1G79750	MAOC_FLAPR	FALSE	ATNADP-ME4	UniProt	sp|P36444|MAOC_FLAPR NADP-dependent malic enzyme, chloroplastic OS=Flaveria pringlei OX=4226 GN=MODA PE=2 SV=1	GO:0006090 / GO:0006108 / GO:0006108 / GO:0006108 / GO:0006633	pyruvate metabolic process / malate metabolic process / malate metabolic process / malate metabolic process / fatty acid biosynthetic process	75	89.9	sp|P36444|MAOC_FLAPR	79.4	89.9							other	2.85801	MAOC_FLAPR	TRUE	up
NbL06g05650	890.528	0.193071	0.148252	0.0636945	0.245581	protein GIGANTEA-like (LOC104248118) transcript variant X2 mRNA (XM 009804311.1 XP 009802613.1)	AT1G22770	FB	FALSE	FB	TAIR	AT1G22770.1 | Symbols:FB,GI | GIGANTEA | Chr1:8062398-8067447 FORWARD LENGTH=1173	GO:0006355 / GO:0006950 / GO:0007623 / GO:0009409 / GO:0009637 / GO:0009908 / GO:0010218 / GO:0010378 / GO:0042542 / GO:0042752 / GO:0042752 / GO:0048578 / GO:0048586	regulation of DNA-templated transcription / response to stress / circadian rhythm / response to cold / response to blue light / flower development / response to far red light / temperature compensation of the circadian clock / response to hydrogen peroxide / regulation of circadian rhythm / regulation of circadian rhythm / positive regulation of long-day photoperiodism, flowering / regulation of long-day photoperiodism, flowering	72.1	99.7	sp|Q9SQI2|GIGAN_ARATH	72.1	99.7							other	0.609806	FB	FALSE
NbL06g05660	492.525	-0.0561726	0.0895047	0.473431	0.715675	UDP-galactose transporter 2-like (LOC109234609) transcript variant X2 mRNA (XM 019400664.1 XP 019256209.1)	AT1G34020	URGT6	FALSE	URGT6	TAIR	AT1G34020.1 | Symbols:URGT6 | UDP-Rha/UDP-Gal transporter 6 | Chr1:12367359-12368965 FORWARD LENGTH=335	GO:0055085 / GO:1904659	transmembrane transport / D-glucose transmembrane transport	83.8	95.7	sp|Q9FDZ5|URGT6_ARATH	83.8	95.7							other	0.145284	URGT6	FALSE
NbL06g05670	246.588	-0.157222	0.114028	0.0869444	0.29319	uncharacterized LOC109238581 (LOC109238581) mRNA (XM 019405066.1 XP 019260611.1)	AT4G09830	AT4G09830	FALSE	AT4G09830	TAIR	AT4G09830.1 | Symbols:no symbol available | no full name available | Chr4:6188866-6190591 FORWARD LENGTH=191	GO:0008150	biological_process	58.9	95.8										other	0.532851	AT4G09830	FALSE
NbL06g05690	655.228	0.0105181	0.121169	0.911299	0.963581	light-harvesting complex-like protein OHP2 chloroplastic (LOC109235498) mRNA (XM 019401634.1 XP 019257179.1)	AT1G34000	OHP2	FALSE	OHP2	TAIR	AT1G34000.1 | Symbols:OHP2 | one-helix protein 2 | Chr1:12358151-12358902 REVERSE LENGTH=172	GO:0009642 / GO:0010207	response to light intensity / photosystem II assembly	66.1	99.4	sp|Q9FEC1|OHP2_ARATH	66.1	99.4							other	0.0161116	OHP2	FALSE
NbL06g05700	80.7738	-0.196757	0.174725	0.0708959	0.260471	uncharacterized LOC107826802 (LOC107826802) ncRNA (XR 001657359.1 )			FALSE		none															other	0.584241	NbL06g05700	FALSE
NbL06g05730	5.12647	0.43364	0.841921	0.00838544	0.0748496	ethylene-responsive transcription factor ABR1-like (LOC107825487) transcript variant X1 mRNA (XM 016652348.1 XP 016507834.1)			FALSE		none															other	1.12581	NbL06g05730	FALSE
NbL06g05740	9.18256	-0.183272	0.309084	0.0787978	0.277291				FALSE		none															other	0.557064	NbL06g05740	FALSE
NbL06g05750	159.683	0.151344	0.13036	0.123718	0.356358	probable LRR receptor-like serine/threonine-protein kinase At4g08850 (LOC107817572) transcript variant X1 mRNA (XM 016643419.1 XP 016498905.1)			FALSE		none															other	0.448113	NbL06g05750	FALSE
NbL00g02030	4001.63	0.688255	0.270092	4.21847e-05	0.00194321	organ-specific protein S2-like (LOC109222377) mRNA (XM 019386743.1 XP 019242288.1)			FALSE		none															other	2.71148	NbL00g02030	TRUE	up
NbL06g05770	9.09053	-0.132919	0.235458	0.185062	0.443058	uncharacterized LOC104095472 (LOC104095472) mRNA (XM 009601619.3 XP 009599914.1)	AT1G21090	AT1G21090	FALSE	AT1G21090	TAIR	AT1G21090.1 | Symbols:no symbol available | no full name available | Chr1:7384854-7386199 FORWARD LENGTH=242	GO:0008150	biological_process	52.2	83.5										other	0.353539	AT1G21090	FALSE
NbL06g05780	1.76633	0.00423853	0.283304	0.947469	0.979403	UPF0496 protein At1g20180-like (LOC107806121) mRNA (XM 016630232.1 XP 016485718.1)	AT1G20180	AT1G20180	FALSE	AT1G20180	TAIR(weak)	AT1G20180.1 | Symbols:no symbol available | no full name available | Chr1:6996354-6997779 FORWARD LENGTH=390			31.3	93.1	sp|Q6DYE5|U496K_ARATH	31.3	93.1							other	0.00903861	NbL06g05780	FALSE
NbL06g05790	5.29906	-0.0470848	0.248666	0.559248	0.774757	uncharacterized LOC109229692 (LOC109229692) transcript variant X3 mRNA (XM 019395223.1 XP 019250768.1)			FALSE		none															other	0.110835	NbL06g05790	FALSE
NbL06g05800	63.4527	0.214446	0.14674	0.0396405	0.189796	uncharacterized LOC107806122 (LOC107806122) mRNA (XM 016630233.1 XP 016485719.1)	AT1G18740	B1L	FALSE	B1L	TAIR	AT1G18740.1 | Symbols:no symbol available | no full name available | Chr1:6464125-6465273 FORWARD LENGTH=382	GO:0006887 / GO:0006904 / GO:0009409 / GO:0009631 / GO:0009741 / GO:0016192 / GO:0019428 / GO:0140115 / GO:1900140 / GO:1901332 / GO:2000012	exocytosis / vesicle docking involved in exocytosis / response to cold / cold acclimation / response to brassinosteroid / vesicle-mediated transport / allantoin biosynthetic process / export across plasma membrane / regulation of seedling development / negative regulation of lateral root development / regulation of auxin polar transport	59.5	99.5	sp|Q9M9U5|B1L_ARATH	59.5	99.5							other	0.721713	B1L	FALSE
NbL06g05820	547.175	0.118339	0.160385	0.253756	0.520941	fructose-16-bisphosphatase cytosolic-like (LOC107819136) mRNA (XM 016645222.1 XP 016500708.1)	AT1G43670	F16P2_SOLTU	FALSE	AtcFBP	UniProt	sp|P46276|F16P2_SOLTU Fructose-1,6-bisphosphatase, cytosolic OS=Solanum tuberosum OX=4113 PE=2 SV=1	GO:0005983 / GO:0005986 / GO:0006000 / GO:0006002 / GO:0006094 / GO:0009737 / GO:0009750 / GO:0015979 / GO:0016311 / GO:0030388 / GO:0030388	starch catabolic process / sucrose biosynthetic process / fructose metabolic process / fructose 6-phosphate metabolic process / gluconeogenesis / response to abscisic acid / response to fructose / photosynthesis / dephosphorylation / fructose 1,6-bisphosphate metabolic process / fructose 1,6-bisphosphate metabolic process	80.8	99.4	sp|P46276|F16P2_SOLTU	85	99.7							other	0.283212	F16P2_SOLTU	FALSE
NbL06g05830	93.024	-0.102371	0.147228	0.314238	0.582992	exocyst complex component SEC5A-like (LOC109227924) partial mRNA (XM 019393114.1 XP 019248659.1)	AT1G76850	SEC5B_NICBE	FALSE	SEC5A	UniProt	sp|P0DXK1|SEC5B_NICBE Exocyst complex component SEC5B OS=Nicotiana benthamiana OX=4100 GN=SEC5B PE=1 SV=1	GO:0006887 / GO:0006893 / GO:0006893 / GO:0009846 / GO:0009860 / GO:0060321	exocytosis / Golgi to plasma membrane transport / Golgi to plasma membrane transport / pollen germination / pollen tube growth / acceptance of pollen	56.7	97.7	sp|P0DXK1|SEC5B_NICBE	100	96.5							other	0.234337	SEC5B_NICBE	FALSE
NbL06g05840	8.33147	-0.0494229	0.230045	0.568955	0.7811	SUMO-conjugating enzyme SCE1-like (LOC107764252) mRNA (XM 016582806.1 XP 016438292.1)	AT3G57870	AHUS5	FALSE	AHUS5	TAIR	AT3G57870.1 | Symbols:EMB1637,SCE1A,SCE1,AHUS5,ATSCE1 | EMBRYO DEFECTIVE 1637,SUMO CONJUGATION ENZYME 1,sumo conjugation enzyme 1,SUMO CONJUGATING ENZYME 1A | Chr3:21428831-21430110 REVERSE LENGTH=160	GO:0009737 / GO:0009793 / GO:0009793 / GO:0016925 / GO:0016925 / GO:0016925	response to abscisic acid / embryo development ending in seed dormancy / embryo development ending in seed dormancy / protein sumoylation / protein sumoylation / protein sumoylation	78.4	66.2	sp|Q42551|SCE1_ARATH	78.4	66.2							other	0.107293	AHUS5	FALSE
NbL06g05850	496.58	0.0995349	0.1005	0.241153	0.508026	trihelix transcription factor GT-2-like (LOC104090699) mRNA (XM 009595868.3 XP 009594163.1)	AT1G76880	DF1	FALSE	DF1	TAIR	AT1G76880.1 | Symbols:DF1 | | Chr1:28865594-28867931 FORWARD LENGTH=603	GO:0006355 / GO:0019760 / GO:0048354 / GO:0048354 / GO:0048358	regulation of DNA-templated transcription / glucosinolate metabolic process / mucilage biosynthetic process involved in seed coat development / mucilage biosynthetic process involved in seed coat development / mucilage pectin biosynthetic process	50.6	76.5	sp|Q9C6K3|DF1_ARATH	50.6	76.5							other	0.294114	DF1	FALSE
NbL06g05860	1005.76	0.0395362	0.0997712	0.639924	0.824687	actin-104 (LOC104090697) transcript variant X3 mRNA (XM 018768965.2 XP 018624481.1)	AT5G09810	ACT7	FALSE	ACT7	TAIR	AT5G09810.1 | Symbols:AtACT7,ACT7 | actin 7 | Chr5:3052809-3054220 FORWARD LENGTH=377	GO:0006893 / GO:0007010 / GO:0008104 / GO:0009416 / GO:0009611 / GO:0009733 / GO:0009845 / GO:0010053 / GO:0048364 / GO:0048767 / GO:0051301	Golgi to plasma membrane transport / cytoskeleton organization / protein localization / response to light stimulus / response to wounding / response to auxin / seed germination / root epidermal cell differentiation / root development / root hair elongation / cell division	97.2	91.3	sp|P53492|ACT7_ARATH	97.2	91.3							other	0.083711	ACT7	FALSE
NbL06g05890	99.3943	-0.0314031	0.149898	0.755604	0.889654	protein FIZZY-RELATED 2-like (LOC107819766) transcript variant X1 mRNA (XM 016645913.1 XP 016501399.1)	AT4G22910	CS52A_MEDTR	FALSE	CCS52A1	UniProt	sp|Q9M7I2|CS52A_MEDTR B-type cell cycle switch protein ccs52A OS=Medicago truncatula OX=3880 GN=CCS52A PE=1 SV=1	GO:0009825 / GO:0010091 / GO:0016567 / GO:0031145 / GO:0042023 / GO:1905786	multidimensional cell growth / trichome branching / protein ubiquitination / anaphase-promoting complex-dependent catabolic process / DNA endoreduplication / positive regulation of anaphase-promoting complex-dependent catabolic process	76.8	79.8	sp|Q9M7I2|CS52A_MEDTR	77.4	84.1							other	0.050779	CS52A_MEDTR	FALSE
NbL06g05900	22.7739	0.00903079	0.188864	0.925574	0.970125	MADS-box protein SOC1-like (LOC109238402) mRNA (XM 019404850.1 XP 019260395.1)	AT2G45660	AGL20	FALSE	AGL20	TAIR	AT2G45660.1 | Symbols:AGL20,SOC1,ATSOC1 | SUPPRESSOR OF OVEREXPRESSION OF CO 1,AGAMOUS-like 20 | Chr2:18807799-18810193 REVERSE LENGTH=214	GO:0006357 / GO:0009409 / GO:0009739 / GO:0009908 / GO:0009911 / GO:0010077 / GO:0045893 / GO:0045944	regulation of transcription by RNA polymerase II / response to cold / response to gibberellin / flower development / positive regulation of flower development / maintenance of inflorescence meristem identity / positive regulation of DNA-templated transcription / positive regulation of transcription by RNA polymerase II	52.6	91.2	sp|O64645|SOC1_ARATH	52.6	91.2							other	0.0131722	AGL20	FALSE
NbL06g05910	85.5896	0.111197	0.150385	0.277507	0.546706	hydroxymethylglutaryl-CoA synthase-like (LOC104248444) mRNA (XM 009804698.1 XP 009803000.1)	AT4G11820	FKP1	FALSE	FKP1	TAIR	AT4G11820.2 | Symbols:MVA1,FKP1,HMGS | FLAKY POLLEN 1,HYDROXYMETHYLGLUTARYL-COA SYNTHASE | Chr4:7109124-7111901 REVERSE LENGTH=461	GO:0006084 / GO:0010142 / GO:0010142 / GO:0019287	acetyl-CoA metabolic process / farnesyl diphosphate biosynthetic process, mevalonate pathway / farnesyl diphosphate biosynthetic process, mevalonate pathway / isopentenyl diphosphate biosynthetic process, mevalonate pathway	82.6	98.5	sp|P54873|HMCS_ARATH	82.6	98.5							other	0.262246	FKP1	FALSE
NbL03g05360	86.337	0.687807	0.249478	2.08625e-05	0.00112044	protein DETOXIFICATION 21-like (LOC107801724) transcript variant X3 mRNA (XM 016625099.1 XP 016480585.1)	AT1G33110	AT1G33110	FALSE	AT1G33110	TAIR	AT1G33110.1 | Symbols:no symbol available | no full name available | Chr1:12005084-12008618 FORWARD LENGTH=494	GO:1990961	xenobiotic detoxification by transmembrane export across the plasma membrane	70.4	94.1	sp|Q8W488|DTX21_ARATH	70.4	94.1							other	2.95061	AT1G33110	TRUE	up
NbL06g05940	4.56883	-0.04137	0.257106	0.591073	0.795177	ribonuclease III domain-containing protein RNC1 chloroplastic-like (LOC107789409) mRNA (XM 016611205.1 XP 016466691.1)	AT4G37510	RNC1_ORYSJ	FALSE	AT4G37510	UniProt	sp|Q8S1Z0|RNC1_ORYSJ Ribonuclease III domain-containing protein RNC1, chloroplastic OS=Oryza sativa subsp. japonica OX=39947 GN=RNC1 PE=2 SV=1	GO:0006396 / GO:0010468	RNA processing / regulation of gene expression	80	68	sp|Q8S1Z0|RNC1_ORYSJ	82.9	68							other	0.0995362	RNC1_ORYSJ	FALSE
NbL06g05960	24.2298	0.115891	0.194391	0.259362	0.527137	zinc finger MYM-type protein 1-like (LOC107825225) mRNA (XM 016652054.1 XP 016507540.1)			FALSE		none															other	0.278076	NbL06g05960	FALSE
NbL01g03080	74.414	0.687486	0.340159	0.000213466	0.00631427	O-acyltransferase WSD1-like (LOC107825596) mRNA (XM 016652470.1 XP 016507956.1)	AT5G53390	FOP1	FALSE	FOP1	TAIR(weak)	AT5G53390.1 | Symbols:FOP1,WSD11 | NTHASE/DIACYLGLYCEROL ACYLTRANSFERASE 11,FOLDED PETAL 1 | Chr5:21656951-21659207 REVERSE LENGTH=486	GO:0019432 / GO:0019432 / GO:0048441 / GO:0048446	triglyceride biosynthetic process / triglyceride biosynthetic process / petal development / petal morphogenesis	34.7	97.6	sp|Q5KS41|WSD11_ARATH	34.7	97.6							other	2.19968	NbL01g03080	TRUE	up
NbL06g06000	3.42064	0.00666486	0.259829	0.926498	0.970366	uncharacterized LOC108943465 (LOC108943465) mRNA (XM 018767550.2 XP 018623066.1)	AT1G78170	EAU1	FALSE	EAU1	TAIR(weak)	AT1G78170.1 | Symbols:no symbol available | no full name available | Chr1:29414160-29414941 FORWARD LENGTH=221	GO:0009737	response to abscisic acid	32.6	78.2										other	0.0130644	NbL06g06000	FALSE
NbL06g06010	9.13573	-0.118675	0.273283	0.194661	0.454684	probable carbohydrate esterase At4g34215 (LOC107823771) mRNA (XM 016650477.1 XP 016505963.1)	AT3G53010	AT3G53010	FALSE	AT3G53010	TAIR	AT3G53010.1 | Symbols:no symbol available | no full name available | Chr3:19656603-19657928 REVERSE LENGTH=297			59.4	84.6	sp|Q8L9J9|CAES_ARATH	57	82.8							other	0.34229	AT3G53010	FALSE
NbL06g06040	32.4275	-0.105656	0.164525	0.306817	0.576008				FALSE		none															other	0.239572	NbL06g06040	FALSE
NbL06g06070	11.1647	0.102241	0.242203	0.272628	0.541263	purine permease 3-like (LOC107764468) transcript variant X3 mRNA (XM 016583035.1 XP 016438521.1)	AT1G28230	ATPUP1	FALSE	ATPUP1	TAIR	AT1G28230.1 | Symbols:PUP1,ATPUP1 | purine permease 1 | Chr1:9862200-9864554 REVERSE LENGTH=356	GO:0006863 / GO:0010184	purine nucleobase transport / cytokinin transport	46.6	90.3	sp|Q9FZ96|PUP1_ARATH	46.6	90.3							other	0.266592	ATPUP1	FALSE
NbL06g06080	14.8128	-0.268594	0.257244	0.0278939	0.153197	serine/threonine-protein kinase SAPK1-like (LOC107817951) transcript variant X1 mRNA (XM 016643849.1 XP 016499335.1)	AT1G78290	SNRK2-8	FALSE	SNRK2-8	TAIR	AT1G78290.2 | Symbols:SNRK2-8,SRK2C,SNRK2.8 | SNF1-RELATED PROTEIN KINASE 2-8,SNF1-RELATED PROTEIN KINASE 2.8,SNF1-RELATED PROTEIN KINASE 2C | Chr1:29457457-29458909 REVERSE LENGTH=343	GO:0006970	response to osmotic stress	77.4	92.8	sp|A2YNT8|SAPK2_ORYSI	74.9	99.7							other	0.814751	SNRK2-8	FALSE
NbL06g06090	1379.26	-0.119531	0.101722	0.162562	0.413057	14-3-3-like protein B (LOC104227103) mRNA (XM 009779240.1 XP 009777542.1)	AT1G78300	1433B_TOBAC	FALSE	14-3-3OMEGA	UniProt	sp|O49995|1433B_TOBAC 14-3-3-like protein B OS=Nicotiana tabacum OX=4097 PE=2 SV=1	GO:0007165 / GO:0008104 / GO:0009742	signal transduction / protein localization / brassinosteroid mediated signaling pathway	89.8	85.8	sp|O49995|1433B_TOBAC	100	86.5							other	0.38399	1433B_TOBAC	FALSE
NbL06g06100	6.95458	-0.0534507	0.253678	0.505462	0.738646	RING-H2 finger protein ATL38-like (LOC107782335) mRNA (XM 016603209.1 XP 016458695.1)	AT2G35000	ATL2G	FALSE	ATL2G	TAIR(weak)	AT2G35000.1 | Symbols:ATL9 | Arabidopsis toxicos en levadura 9 | Chr2:14751809-14752945 REVERSE LENGTH=378	GO:0010200 / GO:0016567 / GO:0016567 / GO:0050832	response to chitin / protein ubiquitination / protein ubiquitination / defense response to fungus	34	82.6	sp|O64763|ATL9_ARATH	34	82.6							other	0.131563	NbL06g06100	FALSE
NbL06g06120	23.1528	0.114197	0.230046	0.242237	0.509111	uncharacterized LOC107775117 (LOC107775117) transcript variant X2 ncRNA (XR 001645654.1 )			FALSE		none															other	0.293187	NbL06g06120	FALSE
NbL06g06130	65.5083	0.0470547	0.23088	0.585109	0.790718	purine permease 1-like (LOC104093905) mRNA (XM 009599736.3 XP 009598031.1)	AT1G28230	ATPUP1	FALSE	ATPUP1	TAIR	AT1G28230.1 | Symbols:PUP1,ATPUP1 | purine permease 1 | Chr1:9862200-9864554 REVERSE LENGTH=356	GO:0006863 / GO:0010184	purine nucleobase transport / cytokinin transport	52.3	94.4	sp|Q9FZ96|PUP1_ARATH	52.3	94.4							other	0.101978	ATPUP1	FALSE
NbL06g06150	2.41206	-0.191652	0.56582	0.0449757	0.203691	transcription factor bHLH96-like (LOC107767933) mRNA (XM 016587044.1 XP 016442530.1)	AT1G72210	bHLH096	FALSE	bHLH096	TAIR	AT1G72210.1 | Symbols:bHLH096,bHLH96 | | Chr1:27180066-27182268 FORWARD LENGTH=320	GO:0006357	regulation of transcription by RNA polymerase II	46.4	99	sp|Q9C7T4|BH096_ARATH	46.4	99							other	0.691028	bHLH096	FALSE
NbL06g06160	15.6227	0.100112	0.22557	0.296934	0.565834	RING-H2 finger protein ATL54-like (LOC109212576) mRNA (XM 019376227.1 XP 019231772.1)	AT1G72220	ATL54	FALSE	ATL54	TAIR	AT1G72220.1 | Symbols:no symbol available | no full name available | Chr1:27184388-27185629 REVERSE LENGTH=413	GO:0016567 / GO:0016567	protein ubiquitination / protein ubiquitination	45.9	54.2	sp|Q8LFY8|ATL54_ARATH	45.9	54.2							other	0.247311	ATL54	FALSE
NbL06g06190	13.618	0.134251	0.219602	0.189807	0.448745	classical arabinogalactan protein 5-like (LOC109239823) mRNA (XM 019406416.1 XP 019261961.1)			FALSE		none															other	0.348	NbL06g06190	FALSE
NbL06g06200	63.8612	0.256119	0.231413	0.0314053	0.164721	classical arabinogalactan protein 5-like (LOC107815019) mRNA (XM 016640527.1 XP 016496013.1)			FALSE		none															other	0.78325	NbL06g06200	FALSE
NbL06g06210	1.8731	0.468835	1.10908	0.00755337	0.0702391	uncharacterized LOC109219648 (LOC109219648) mRNA (XM 019384122.1 XP 019239667.1)			FALSE		none															other	1.15342	NbL06g06210	FALSE
NbL06g06240	31.1064	0.0699623	0.211271	0.459793	0.706791	transmembrane protein 230 (LOC104100790) transcript variant X1 mRNA (XM 009608119.3 XP 009606414.1)			FALSE		none															other	0.150709	NbL06g06240	FALSE
NbL14g19680	32.0337	0.687278	0.307563	0.000114154	0.00407765	dehydrogenase/reductase SDR family member 12-like (LOC107768857) transcript variant X3 mRNA (XM 016588009.1 XP 016443495.1)	AT4G09750	AT4G09750	FALSE	AT4G09750	TAIR	AT4G09750.1 | Symbols:no symbol available | no full name available | Chr4:6146770-6148698 FORWARD LENGTH=322			72.4	98	sp|A0PJE2|DHR12_HUMAN	44.1	92							other	2.38959	AT4G09750	TRUE	up
NbL06g06290	412.065	0.14701	0.122353	0.123225	0.35574	transcription factor bHLH143-like (LOC109213717) transcript variant X2 mRNA (XM 019377550.1 XP 019233095.1)	AT5G09460	SACL1	FALSE	SACL1	TAIR(weak)	AT5G09460.1 | Symbols:no symbol available | no full name available | Chr5:2944437-2945417 REVERSE LENGTH=326	GO:0006355	regulation of DNA-templated transcription	33.2	95.9	sp|Q9FY69|BH143_ARATH	33.2	95.9							other	0.448868	NbL06g06290	FALSE
NbL06g06320	262.555	-0.139144	0.0979579	0.0954385	0.308773	IRK-interacting protein-like (LOC107814061) mRNA (XM 016639391.1 XP 016494877.1)	AT5G58960	CHIQL10	FALSE	CHIQL10	TAIR	AT5G58960.1 | Symbols:GIL1 | GRAVITROPIC IN THE LIGHT | Chr5:23805799-23808360 FORWARD LENGTH=559	GO:0009639 / GO:0009959	response to red or far red light / negative gravitropism	61.6	99.2	sp|F4KGE8|GIL1_ARATH	61.6	99.2							other	0.510361	CHIQL10	FALSE
NbL06g06350	27.5446	-0.220397	0.322304	0.0505311	0.217089	AT-hook motif nuclear-localized protein 28-like (LOC107759491) mRNA (XM 016577454.1 XP 016432940.1)	AT5G49700	AHL17	FALSE	AHL17	TAIR	AT5G49700.1 | Symbols:AHL17 | AT-hook motif nuclear localized protein 17 | Chr5:20192599-20193429 FORWARD LENGTH=276			51.8	82.6	sp|Q9LTA2|AHL17_ARATH	51.8	82.6							other	0.663363	AHL17	FALSE
NbL07g15650	261.275	0.686767	0.228932	8.81619e-06	0.000574771	synaptotagmin-1-like (LOC109223813) mRNA (XM 019388252.1 XP 019243797.1)	AT2G20990	AtSYT1	FALSE	AtSYT1	TAIR	AT2G20990.3 | Symbols:ATSYTA,SYT1,NTMC2TYPE1.1,NTMC2T1.1,SYTA | SYNAPTOTAGMIN 1,synaptotagmin A,ARABIDOPSIS THALIANA SYNAPTOTAGMIN A | Chr2:9014827-9017829 FORWARD LENGTH=579	GO:0001778 / GO:0006612 / GO:0006897 / GO:0007029 / GO:0009409 / GO:0009612 / GO:0009615 / GO:0032456 / GO:0046740 / GO:0061817	plasma membrane repair / protein targeting to membrane / endocytosis / endoplasmic reticulum organization / response to cold / response to mechanical stimulus / response to virus / endocytic recycling / transport of virus in host, cell to cell / endoplasmic reticulum-plasma membrane tethering	66.9	99.3	sp|Q9SKR2|SYT1_ARATH	66.9	99.3							other	3.24051	AtSYT1	TRUE	up
NbL10g10230	83.5798	0.68581	0.244515	1.7732e-05	0.000985505	nudix hydrolase 2-like (LOC109225310) mRNA (XM 019389931.1 XP 019245476.1)	AT5G47650	NUDT2_ARATH	FALSE	ATNUDT2	UniProt	sp|Q94B74|NUDT2_ARATH Nudix hydrolase 2 OS=Arabidopsis thaliana OX=3702 GN=NUDT2 PE=1 SV=1	GO:0006979	response to oxidative stress	60.9	80.7	sp|Q94B74|NUDT2_ARATH	62.1	78.2							other	3.00634	NUDT2_ARATH	TRUE	up
NbL06g06380	145.149	-0.0850692	0.123597	0.373036	0.637029	endo-14-beta-xylanase C (LOC104234979) mRNA (XM 009788642.1 XP 009786944.1)	AT4G24500	RON3	FALSE	RON3	TAIR(weak)	AT4G24500.1 | Symbols:RON3,SIC | Rotunda3,SICKLE | Chr4:12658732-12660211 FORWARD LENGTH=319	GO:0000380 / GO:0000381 / GO:0000398 / GO:0007623 / GO:0007623 / GO:0009409 / GO:0009649 / GO:0009649 / GO:0009651 / GO:0030422 / GO:0035196 / GO:1901703 / GO:2000012	alternative mRNA splicing, via spliceosome / regulation of alternative mRNA splicing, via spliceosome / mRNA splicing, via spliceosome / circadian rhythm / circadian rhythm / response to cold / entrainment of circadian clock / entrainment of circadian clock / response to salt stress / siRNA processing / miRNA processing / protein localization involved in auxin polar transport / regulation of auxin polar transport	30.7	96.9	sp|Q9SB47|SIC_ARATH	30.7	96.9							other	0.195841	NbL06g06380	FALSE
NbL06g06390	98.2664	0.237727	0.194925	0.037082	0.182335	uncharacterized LOC104234978 (LOC104234978) transcript variant X1 mRNA (XM 009788640.1 XP 009786942.1)	AT1G58250	SAB_ARATH	FALSE	HPS4	UniProt	sp|Q6IMT1|SAB_ARATH Protein SABRE OS=Arabidopsis thaliana OX=3702 GN=SAB PE=1 SV=1	GO:0009723 / GO:0010105 / GO:0016036 / GO:0030307 / GO:0051510	response to ethylene / negative regulation of ethylene-activated signaling pathway / cellular response to phosphate starvation / positive regulation of cell growth / regulation of unidimensional cell growth	59.3	99.9	sp|Q6IMT1|SAB_ARATH	60.6	99.9							other	0.73913	SAB_ARATH	FALSE
NbL04g12340	16.201	0.685665	0.561008	0.00133088	0.0229708	receptor-like protein kinase HSL1 (LOC109216985) mRNA (XM 019381203.1 XP 019236748.1)			FALSE		none															other	1.63882	NbL04g12340	TRUE	up
NbL06g06410	34.4609	0.0868519	0.172055	0.396476	0.657599	XIAP-associated factor 1-like (LOC109239514) transcript variant X2 mRNA (XM 019406089.1 XP 019261634.1)	AT1G09920	AT1G09920	FALSE	AT1G09920	TAIR	AT1G09920.1 | Symbols:no symbol available | no full name available | Chr1:3224863-3226860 REVERSE LENGTH=192	GO:0008150	biological_process	62.6	97										other	0.182039	AT1G09920	FALSE
NbL06g06420	9.49635	0.0690004	0.24382	0.42279	0.678477	MADS-box transcription factor 23-like (LOC104224787) mRNA (XM 009776498.1 XP 009774800.1)	AT3G57230	AGL16	FALSE	AGL16	TAIR	AT3G57230.1 | Symbols:AGL16 | AGAMOUS-like 16 | Chr3:21177710-21180671 FORWARD LENGTH=240	GO:0006355 / GO:0006357 / GO:0010440 / GO:0045944 / GO:0048574 / GO:0048586	regulation of DNA-templated transcription / regulation of transcription by RNA polymerase II / stomatal lineage progression / positive regulation of transcription by RNA polymerase II / long-day photoperiodism, flowering / regulation of long-day photoperiodism, flowering	66.8	99.6	sp|A2RVQ5|AGL16_ARATH	66.8	99.6							other	0.168465	AGL16	FALSE
NbL06g06470	6353.11	-0.000770122	0.0780082	0.991288	0.996313	tubulin alpha-3 chain (LOC107823267) mRNA (XM 016649898.1 XP 016505384.1)	AT4G14960	TBA3_HORVU	FALSE	TUA6	UniProt	sp|Q9ZRR5|TBA3_HORVU Tubulin alpha-3 chain OS=Hordeum vulgare OX=4513 GN=TUBA3 PE=2 SV=1	GO:0000226 / GO:0000226 / GO:0000278 / GO:0007017 / GO:0071258	microtubule cytoskeleton organization / microtubule cytoskeleton organization / mitotic cell cycle / microtubule-based process / cellular response to gravity	96.2	99.8	sp|Q9ZRR5|TBA3_HORVU	97.3	99.8							other	0.00160411	TBA3_HORVU	FALSE
NbL06g06480	20.6188	0.405753	0.424297	0.00804447	0.0728562	amino acid permease 6-like (LOC104119290) mRNA (XM 009630747.3 XP 009629042.1)	AT5G49630	AAP6	FALSE	AAP6	TAIR	AT5G49630.1 | Symbols:AAP6 | amino acid permease 6 | Chr5:20142681-20146441 REVERSE LENGTH=481	GO:0003333 / GO:0015800 / GO:0015804 / GO:0015810 / GO:0015827	amino acid transmembrane transport / acidic amino acid transport / neutral amino acid transport / aspartate transmembrane transport / tryptophan transport	79.5	77.6	sp|P92934|AAP6_ARATH	79.5	77.6							other	1.13753	AAP6	FALSE
NbL14g15140	272.527	0.685311	0.281835	6.20392e-05	0.00259167	probable glycerol-3-phosphate dehydrogenase [NAD(+)] 1 cytosolic (LOC109242685) mRNA (XM 019409532.1 XP 019265077.1)	AT2G41540	GPDHC1	FALSE	GPDHC1	TAIR	AT2G41540.1 | Symbols:GPDHC1 | | Chr2:17326801-17328654 FORWARD LENGTH=462	GO:0005975 / GO:0006072 / GO:0006116 / GO:0046168	carbohydrate metabolic process / glycerol-3-phosphate metabolic process / NADH oxidation / glycerol-3-phosphate catabolic process	85.8	99.8	sp|O22216|GPDHC_ARATH	85.8	99.8							other	2.58642	GPDHC1	TRUE	up
NbL06g06500	23.5626	0.145058	0.243797	0.153443	0.400439	uncharacterized LOC107791321 (LOC107791321) transcript variant X14 misc RNA (XR 001649243.1 )			FALSE		none															other	0.397464	NbL06g06500	FALSE
NbL06g06510	110.92	0.0213168	0.132711	0.827784	0.924951	endo-14-beta-xylanase A-like (LOC107804512) mRNA (XM 016628418.1 XP 016483904.1)	AT1G58370	ATXYN1	FALSE	ATXYN1	TAIR	AT1G58370.2 | Symbols:RXF12,ATXYN1 | ARABIDOPSIS THALIANA XYLANASE 1 | Chr1:21684537-21688209 FORWARD LENGTH=945	GO:0045493	xylan catabolic process	71.5	90.5	sp|A0A1P8AWH8|XYN1_ARATH	71.5	90.5							other	0.0338813	ATXYN1	FALSE
NbL06g06530	11.9121	-0.151252	0.255885	0.136483	0.376327	branched-chain-amino-acid aminotransferase 2 chloroplastic-like (LOC107794675) mRNA (XM 016617190.1 XP 016472676.1)	AT1G10070	ATBCAT-2	FALSE	ATBCAT-2	TAIR	AT1G10070.1 | Symbols:BCAT-2,ATBCAT-2,BCAT2 | branched-chain amino acid transferase 2,branched-chain amino acid transaminase 2 | Chr1:3288255-3290164 FORWARD LENGTH=388	GO:0009097 / GO:0009098 / GO:0009099 / GO:0071669	isoleucine biosynthetic process / L-leucine biosynthetic process / L-valine biosynthetic process / plant-type cell wall organization or biogenesis	64.9	92.9	sp|Q9M439|BCAT2_ARATH	64.9	92.9							other	0.424435	ATBCAT-2	FALSE
NbL06g06550	21.6706	0.305097	0.277444	0.0176296	0.115673	transcription factor RAX1-like (LOC104233734) mRNA (XM 009787170.1 XP 009785472.1)			FALSE		none															other	0.936767	NbL06g06550	FALSE
NbL06g06560	187.552	0.355634	0.267036	0.0079903	0.072586	CSC1-like protein RXW8 (LOC104226250) transcript variant X1 mRNA (XM 009778197.1 XP 009776499.1)	AT1G58520	OSCA2.1	FALSE	OSCA2.1	TAIR	AT1G58520.1 | Symbols:RXW8 | | Chr1:21733543-21738165 FORWARD LENGTH=746	GO:0007231	osmosensory signaling pathway	54.8	74.9	sp|F4IBD7|OSC21_ARATH	54.8	74.9							other	1.13915	OSCA2.1	FALSE
NbL06g06570	8.0128	0.0547515	0.254678	0.494947	0.731198				FALSE		none															other	0.135965	NbL06g06570	FALSE
NbL06g06580	14.7182	-0.0777487	0.206955	0.420733	0.677381	exosome complex exonuclease RRP44 homolog A-like (LOC107785369) transcript variant X3 mRNA (XM 016606658.1 XP 016462144.1)			FALSE		none															other	0.169167	NbL06g06580	FALSE
NbL06g06590	4.08096	-0.0287499	0.256065	0.703093	0.860787	uncharacterized LOC109211707 (LOC109211707) transcript variant X5 mRNA (XM 019375300.1 XP 019230845.1)			FALSE		none															other	0.0651041	NbL06g06590	FALSE
NbL06g06610	10.717	-0.161968	0.285954	0.108563	0.331091	probable xyloglucan glycosyltransferase 12 (LOC107827477) mRNA (XM 016654619.1 XP 016510105.1)	AT4G07960	ATCSLC12	FALSE	ATCSLC12	TAIR	AT4G07960.1 | Symbols:ATCSLC12,CSLC12 | CELLULOSE-SYNTHASE LIKE C12,Cellulose-synthase-like C12 | Chr4:4802628-4805114 REVERSE LENGTH=699	GO:0048868 / GO:0071555 / GO:0099402	pollen tube development / cell wall organization / plant organ development	77.4	99.9	sp|Q9ZQB9|CSLCC_ARATH	77.4	99.9							other	0.480052	ATCSLC12	FALSE
NbL06g06620	6.90594	-0.00943445	0.237286	0.906765	0.962215	uncharacterized LOC107808792 (LOC107808792) mRNA (XM 016633359.1 XP 016488845.1)	AT1G10140	AT1G10140	FALSE	AT1G10140	TAIR(weak)	AT1G10140.1 | Symbols:no symbol available | no full name available | Chr1:3322970-3323473 REVERSE LENGTH=167	GO:0071456	cellular response to hypoxia	33.5	90.7										other	0.0167277	NbL06g06620	FALSE
NbL06g06630	15.1407	0.287546	0.317683	0.0238011	0.139519				FALSE		none															other	0.855367	NbL06g06630	FALSE
NbL06g06650	22.2298	0.0406147	0.179222	0.683304	0.849529	uncharacterized LOC109239741 (LOC109239741) mRNA (XM 019406326.1 XP 019261871.1)			FALSE		none															other	0.0708219	NbL06g06650	FALSE
NbL06g06660	20.0809	0.137908	0.228698	0.176282	0.432163	serine carboxypeptidase-like 11 (LOC104232490) transcript variant X2 mRNA (XM 009785715.1 XP 009784017.1)	AT2G23000	scpl10	FALSE	scpl10	TAIR	AT2G23000.1 | Symbols:scpl10 | serine carboxypeptidase-like 10 | Chr2:9792284-9795741 FORWARD LENGTH=437	GO:0006508 / GO:0019748	proteolysis / secondary metabolic process	49	99.6	sp|Q2V465|SCP11_ARATH	48.5	99.6							other	0.364353	scpl10	FALSE
NbL06g06680	873.649	0.0129273	0.0922145	0.871739	0.94515	U3 small nucleolar RNA-associated protein 4 homolog (LOC107790763) mRNA (XM 016612725.1 XP 016468211.1)	AT4G07410	PCN	FALSE	PCN	TAIR	AT4G07410.1 | Symbols:PCN | POPCORN | Chr4:4201465-4205136 REVERSE LENGTH=815	GO:0009793 / GO:0010073 / GO:0010073 / GO:0010305 / GO:0010311 / GO:0010449 / GO:0035266 / GO:0035266 / GO:0048366 / GO:0090696 / GO:2000012	embryo development ending in seed dormancy / meristem maintenance / meristem maintenance / leaf vascular tissue pattern formation / lateral root formation / root meristem growth / meristem growth / meristem growth / leaf development / post-embryonic plant organ development / regulation of auxin polar transport	60.2	99.8	sp|Q8RXU6|PCN_ARATH	60.2	99.8							other	0.0244993	PCN	FALSE
NbL06g06690	337.896	0.193619	0.159137	0.0689645	0.256882	uncharacterized LOC107782402 (LOC107782402) mRNA (XM 016603286.1 XP 016458772.1)			FALSE		none															other	0.590266	NbL06g06690	FALSE
NbL06g06710	342.695	0.0325843	0.116273	0.724751	0.873548	DNA excision repair protein ERCC-8-like (LOC107816950) mRNA (XM 016642699.1 XP 016498185.1)	AT1G27840	ACSA1_ARATH	FALSE	ATCSA-1	UniProt	sp|Q93ZG3|ACSA1_ARATH WD repeat-containing protein ATCSA-1 OS=Arabidopsis thaliana OX=3702 GN=ATCSA-1 PE=1 SV=1	GO:0000209 / GO:0006281 / GO:0006283 / GO:0006283 / GO:0010224 / GO:0043161	protein polyubiquitination / DNA repair / transcription-coupled nucleotide-excision repair / transcription-coupled nucleotide-excision repair / response to UV-B / proteasome-mediated ubiquitin-dependent protein catabolic process	68.2	99.8	sp|Q93ZG3|ACSA1_ARATH	68.4	99.8							other	0.0587131	ACSA1_ARATH	FALSE
NbL06g06730	195.672	0.0111296	0.107694	0.900103	0.958617	protein transport protein SEC23 (LOC109231918) mRNA (XM 019397504.1 XP 019253049.1)	AT5G43670	AtSEC23G	FALSE	AtSEC23G	TAIR	AT5G43670.1 | Symbols:no symbol available | no full name available | Chr5:17539025-17541733 REVERSE LENGTH=794	GO:0006886 / GO:0090110 / GO:0090114	intracellular protein transport / COPII-coated vesicle cargo loading / COPII-coated vesicle budding	64	99.9	sp|Q84WI4|SC23G_ARATH	64	99.9							other	0.018355	AtSEC23G	FALSE
NbL06g06740	470.335	0.0845581	0.0861571	0.266812	0.53506	magnesium transporter MRS2-I-like (LOC109231919) mRNA (XM 019397505.1 XP 019253050.1)	AT5G64560	MRS2I_ORYSI	FALSE	ATMGT9	UniProt	sp|B8AJT9|MRS2I_ORYSI Magnesium transporter MRS2-I OS=Oryza sativa subsp. indica OX=39946 GN=MRS2-I PE=3 SV=1	GO:0009555 / GO:0015693	pollen development / magnesium ion transport	76.3	93.5	sp|B8AJT9|MRS2I_ORYSI	76.7	89.6							other	0.271597	MRS2I_ORYSI	FALSE
NbL06g06750	545.652	0.0393394	0.0822248	0.592534	0.796125	phosphatidate cytidylyltransferase 1 (LOC107778349) transcript variant X2 mRNA (XM 016598595.1 XP 016454081.1)	AT4G22340	CDS1_SOLTU	FALSE	CDS2	UniProt	sp|O04940|CDS1_SOLTU Phosphatidate cytidylyltransferase 1 OS=Solanum tuberosum OX=4113 GN=CDS1 PE=1 SV=1	GO:0016024 / GO:0080186	CDP-diacylglycerol biosynthetic process / developmental vegetative growth	76.8	99.3	sp|O04940|CDS1_SOLTU	96.9	99.8							other	0.0990185	CDS1_SOLTU	FALSE
NbL06g06760	34.7238	0.0485395	0.177994	0.627576	0.816689	elongation factor 1-alpha (LOC104231890) mRNA (XM 009784954.1 XP 009783256.1)	AT1G07920	EF1A_TOBAC	FALSE	ELONGATION	UniProt	sp|P43643|EF1A_TOBAC Elongation factor 1-alpha OS=Nicotiana tabacum OX=4097 PE=2 SV=1	GO:0006412 / GO:0006414	translation / translational elongation	96.6	100	sp|P43643|EF1A_TOBAC	98.6	100							other	0.0879434	EF1A_TOBAC	FALSE
NbL06g06770	1.61643	-0.0067439	0.280351	0.917784	0.966196	flotillin-like protein 6 (LOC107762087) transcript variant X2 mRNA (XM 016580409.1 XP 016435895.1)	AT5G25250	FLOT1	FALSE	FLOT1	TAIR	AT5G25250.1 | Symbols:FLOT1 | flotillin 1 | Chr5:8749774-8751430 FORWARD LENGTH=470	GO:0006897 / GO:0010324 / GO:0071456	endocytosis / membrane invagination / cellular response to hypoxia	69.7	86.5	sp|Q501E6|FLOT1_ARATH	69.7	86.5							other	0.014935	FLOT1	FALSE
NbL06g06780	16.8416	-0.0499341	0.206773	0.594058	0.796886				FALSE		none															other	0.0986038	NbL06g06780	FALSE
NbL06g06790	295.805	0.179315	0.144441	0.0812619	0.282381	putative phagocytic receptor 1b (LOC104231385) transcript variant X3 mRNA (XM 009784385.1 XP 009782687.1)	AT2G01970	AT2G01970	FALSE	AT2G01970	TAIR	AT2G01970.1 | Symbols:no symbol available | no full name available | Chr2:452197-454819 REVERSE LENGTH=592	GO:0072657	protein localization to membrane	65	98.1	sp|Q9ZPS7|TMN3_ARATH	65	98.1							other	0.549164	AT2G01970	FALSE
NbL06g06810	65.6797	-0.0523064	0.199591	0.585034	0.790715				FALSE		none															other	0.10198	NbL06g06810	FALSE
NbL06g06820	81.7775	0.0189072	0.159771	0.85161	0.934966				FALSE		none															other	0.0292042	NbL06g06820	FALSE
NbL06g06830	25.8672	0.0263393	0.17046	0.793125	0.907817				FALSE		none															other	0.0420015	NbL06g06830	FALSE
NbL06g06840	463.776	0.0961251	0.116524	0.300193	0.569058	uncharacterized LOC107760664 (LOC107760664) transcript variant X3 mRNA (XM 016578916.1 XP 016434402.1)			FALSE		none															other	0.244843	NbL06g06840	FALSE
NbL06g06850	115.625	0.192837	0.183575	0.0783679	0.27624	cell number regulator 2-like (LOC109210408) mRNA (XM 019373821.1 XP 019229366.1)	AT1G68630	AT1G68630	FALSE	AT1G68630	TAIR	AT1G68630.1 | Symbols:no symbol available | no full name available | Chr1:25768653-25769458 FORWARD LENGTH=161	GO:0008150	biological_process	47.8	91.8	sp|Q9SX26|PCR12_ARATH	47.8	91.8							other	0.558713	AT1G68630	FALSE
NbL06g06860	15.5821	0.0219077	0.204532	0.812731	0.916775	uncharacterized protein At4g14450 chloroplastic-like (LOC109210407) mRNA (XM 019373820.1 XP 019229365.1)	AT4G14450	HRML2	FALSE	HRML2	TAIR	AT4G14450.1 | Symbols:no symbol available | no full name available | Chr4:8309519-8309896 FORWARD LENGTH=125			43.9	86.7	sp|Q6NN02|Y4445_ARATH	43.9	86.7							other	0.0377373	HRML2	FALSE
NbL06g06880	387.224	-0.149132	0.166482	0.157593	0.405941	putative SWI/SNF-related matrix-associated actin-dependent regulator of chromatin subfamily A member 3-like 3 (LOC109210412) mRNA (XM 019373825.1 XP 019229370.1)	AT5G43530	RAD5B	FALSE	RAD5B	TAIR	AT5G43530.1 | Symbols:no symbol available | no full name available | Chr5:17489327-17494830 FORWARD LENGTH=1277	GO:0006281	DNA repair	71	76.5	sp|Q9FIY7|SM3L3_ARATH	71	76.5							other	0.391537	RAD5B	FALSE
NbL09g08480	413.027	0.685105	0.213854	4.13469e-06	0.0003096	inactive poly [ADP-ribose] polymerase RCD1-like (LOC109227213) mRNA (XM 019392278.1 XP 019247823.1)	AT1G32230	ATP8	FALSE	ATP8	TAIR(weak)	AT1G32230.1 | Symbols:RIMB1,ATP8,RCD1,CEO,CEO1,AtRCD1 | RADICAL-INDUCED CELL DEATH1,ARABIDOPSIS THALIANA P8 (INTERACTING PROTEIN),REDOX IMBALANCED 1 | Chr1:11613427-11615894 FORWARD LENGTH=589	GO:0000303 / GO:0006809 / GO:0006970 / GO:0006979 / GO:0009414 / GO:0009651 / GO:0009723 / GO:0009793 / GO:0009867 / GO:0009873 / GO:0010102 / GO:0010193 / GO:0012501 / GO:0042742 / GO:2000377	response to superoxide / nitric oxide biosynthetic process / response to osmotic stress / response to oxidative stress / response to water deprivation / response to salt stress / response to ethylene / embryo development ending in seed dormancy / jasmonic acid mediated signaling pathway / ethylene-activated signaling pathway / lateral root morphogenesis / response to ozone / programmed cell death / defense response to bacterium / regulation of reactive oxygen species metabolic process	39	97.1	sp|Q8RY59|RCD1_ARATH	39	97.1							other	3.5092	NbL09g08480	TRUE	up
NbL06g06930	3.71353	0.0866222	0.27926	0.28946	0.558149	probable inorganic phosphate transporter 1-7 (LOC109223966) transcript variant X3 mRNA (XM 019388500.1 XP 019244045.1)	AT3G54700	PHT11_PETHY	FALSE	PHT1;7	UniProt	sp|A7KTC5|PHT11_PETHY Low affinity inorganic phosphate transporter 1 OS=Petunia hybrida OX=4102 GN=PT1 PE=2 SV=1	GO:1901684	arsenate ion transmembrane transport	79	98.1	sp|A7KTC5|PHT11_PETHY	79.3	97.9							other	0.25325	PHT11_PETHY	FALSE
NbL06g06950	24.1595	0.0558777	0.202094	0.558299	0.774221	myb-related protein Myb4-like (LOC104216616) mRNA (XM 009766712.1 XP 009765014.1)	AT3G23250	ATMYB15	FALSE	ATMYB15	TAIR	AT3G23250.1 | Symbols:MYB15,ATY19,ATMYB15 | MYB DOMAIN PROTEIN 15,myb domain protein 15 | Chr3:8309492-8310624 FORWARD LENGTH=285	GO:0009409 / GO:0009414 / GO:0009651	response to cold / response to water deprivation / response to salt stress	48.1	96	sp|Q9LTC4|MYB15_ARATH	48.1	96							other	0.111135	ATMYB15	FALSE
NbL06g06980	19.2977	-0.0729745	0.184638	0.467067	0.711169	uncharacterized LOC109213481 (LOC109213481) mRNA (XM 019377281.1 XP 019232826.1)	AT3G23270	PRAF6	FALSE	PRAF6	TAIR	AT3G23270.2 | Symbols:no symbol available | no full name available | Chr3:8316436-8320337 FORWARD LENGTH=1054	GO:0007165	signal transduction	64.9	95.9	sp|Q947D2|PRAF1_ARATH	53.8	95.9							other	0.148027	PRAF6	FALSE
NbL06g06990	905.807	0.0682601	0.108807	0.4443	0.695352	probable methyltransferase PMT3 (LOC109213479) transcript variant X2 mRNA (XM 019377280.1 XP 019232825.1)	AT4G14360	AT4G14360	FALSE	AT4G14360	TAIR	AT4G14360.1 | Symbols:no symbol available | no full name available | Chr4:8267869-8270191 REVERSE LENGTH=608	GO:0008150	biological_process	79.1	99.7	sp|Q93YV7|PMT3_ARATH	79.1	99.7							other	0.157795	AT4G14360	FALSE
NbL06g07010	642.28	-0.266176	0.203218	0.0232192	0.137525	kinesin-like protein KIN-10A (LOC109237271) mRNA (XM 019403560.1 XP 019259105.1)	AT4G14330	PAKRP2	FALSE	PAKRP2	TAIR	AT4G14330.1 | Symbols:no symbol available | no full name available | Chr4:8244228-8247286 FORWARD LENGTH=869	GO:0007018 / GO:0031535 / GO:0047496	microtubule-based movement / plus-end directed microtubule sliding / vesicle transport along microtubule	54	99.4	sp|Q8VWI7|KN10A_ARATH	54	99.4							other	0.86162	PAKRP2	FALSE
NbL06g07020	4.15793	-0.142466	0.303795	0.128407	0.364123	uncharacterized LOC109237272 (LOC109237272) mRNA (XM 019403562.1 XP 019259107.1)	AT2G33420	CRD1	FALSE	CRD1	TAIR	AT2G33420.1 | Symbols:no symbol available | no full name available | Chr2:14158782-14162304 FORWARD LENGTH=1039	GO:0009555 / GO:0048868	pollen development / pollen tube development	64.2	96.4	sp|Q8RX56|UNC13_ARATH	30.4	82.8							other	0.438752	CRD1	FALSE
NbL06g07030	115.897	0.0672278	0.145878	0.505176	0.738404	putative inactive disease susceptibility protein LOV1 (LOC107773901) mRNA (XM 016593327.1 XP 016448813.1)	AT1G58390	AT1G58390	FALSE	AT1G58390	TAIR(weak)	AT1G58390.1 | Symbols:no symbol available | no full name available | Chr1:21690962-21693891 REVERSE LENGTH=907	GO:0098542	defense response to other organism	31.3	61.4	sp|Q8W474|DRL7_ARATH	31.3	61.4							other	0.131706	NbL06g07030	FALSE
NbL06g07040	241.65	0.244041	0.147875	0.020344	0.126981	putative late blight resistance protein homolog R1A-3 (LOC104222679) transcript variant X2 mRNA (XM 009773942.1 XP 009772244.1)		R1B12_SOLDE	FALSE		UniProt(weak)	sp|Q6L3Z4|R1B12_SOLDE Putative late blight resistance protein homolog R1B-12 OS=Solanum demissum OX=50514 GN=R1B-12 PE=3 SV=2					sp|Q6L3Z4|R1B12_SOLDE	32.4	98.5							other	0.89626	NbL06g07040	FALSE
NbL06g07050	44.9381	0.227049	0.192699	0.0444277	0.202466	probable disease resistance protein RF9 (LOC107773875) mRNA (XM 016593300.1 XP 016448786.1)	AT1G58848	AT1G58848	FALSE	AT1G58848	TAIR(weak)	AT1G58848.1 | Symbols:no symbol available | no full name available | Chr1:21792140-21795455 FORWARD LENGTH=1049	GO:0098542	defense response to other organism	30.5	58.6	sp|P0DI17|DRL11_ARATH	30.5	58.6							other	0.693648	NbL06g07050	FALSE
NbL06g07060	191.668	0.195106	0.131558	0.0491685	0.214008	putative late blight resistance protein homolog R1A-10 (LOC107773475) mRNA (XM 016592888.1 XP 016448374.1)	AT3G14460	R1A10_SOLDE	FALSE	LRRAC1	UniProt(weak)	sp|Q60CZ8|R1A10_SOLDE Putative late blight resistance protein homolog R1A-10 OS=Solanum demissum OX=50514 GN=R1A-10 PE=3 SV=1	GO:0042742 / GO:0098542	defense response to bacterium / defense response to other organism	30.3	52.8	sp|Q60CZ8|R1A10_SOLDE	33.1	83							other	0.66957	NbL06g07060	FALSE
NbL06g07070	4.71899	-0.0891971	0.302063	0.253733	0.520941	probable disease resistance protein RF9 (LOC104234183) transcript variant X2 mRNA (XM 009787721.1 XP 009786023.1)	AT5G43470	HRT	FALSE	HRT	TAIR(weak)	AT5G43470.1 | Symbols:HRT,RPP8,RCY1 | RECOGNITION OF PERONOSPORA PARASITICA 8,RESISTANT TO CMV(Y) 1,HYPERSENSITIVE RESPONSE TO TCV | Chr5:17463130-17466658 REVERSE LENGTH=908	GO:0002230 / GO:0002239 / GO:0006952 / GO:0009416 / GO:0009611 / GO:0009626 / GO:0009637 / GO:0009646 / GO:0009751 / GO:0051607 / GO:0051707 / GO:0071446 / GO:0098542	positive regulation of defense response to virus by host / response to oomycetes / defense response / response to light stimulus / response to wounding / plant-type hypersensitive response / response to blue light / response to absence of light / response to salicylic acid / defense response to virus / response to other organism / cellular response to salicylic acid stimulus / defense response to other organism	30.2	77.1	sp|Q8W4J9|RPP8_ARATH	30.2	77.1							other	0.283212	NbL06g07070	FALSE
NbL06g07080	2.8623	0.170338	0.423228	0.0663197	0.25143	uncharacterized LOC104084636 (LOC104084636) mRNA (XM 033653019.1 XP 033508910.1)			FALSE		none															other	0.599583	NbL06g07080	FALSE
NbL06g07090	423.993	-0.210153	0.165875	0.0523968	0.220941	cysteine-rich repeat secretory protein 3-like (LOC104239445) mRNA (XM 009794074.1 XP 009792376.1)	AT1G04520	PDLP2	FALSE	PDLP2	TAIR	AT1G04520.1 | Symbols:PDLP2 | plasmodesmata-located protein 2 | Chr1:1231852-1233787 FORWARD LENGTH=307	GO:0010497 / GO:0010497 / GO:0046739 / GO:0046739	plasmodesmata-mediated intercellular transport / plasmodesmata-mediated intercellular transport / transport of virus in multicellular host / transport of virus in multicellular host	61	99.7	sp|Q6NM73|PDLP2_ARATH	61	99.7							other	0.655724	PDLP2	FALSE
NbL06g07130	159.57	-0.0266285	0.124443	0.78055	0.901528	3-isopropylmalate dehydratase large subunit chloroplastic-like (LOC109239310) mRNA (XM 019405856.1 XP 019261401.1)	AT4G13430	ATLEUC1	FALSE	ATLEUC1	TAIR	AT4G13430.1 | Symbols:IIL1,ATLEUC1 | isopropyl malate isomerase large subunit 1 | Chr4:7804194-7807789 REVERSE LENGTH=509	GO:0009098 / GO:0019761	L-leucine biosynthetic process / glucosinolate biosynthetic process	87.6	90.8	sp|Q94AR8|LEUC_ARATH	87.6	90.8							other	0.0450206	ATLEUC1	FALSE
NbL06g07140	144.78	-0.0296598	0.142068	0.766638	0.894961				FALSE		none															other	0.0481957	NbL06g07140	FALSE
NbL06g07150	664.093	-0.13625	0.100402	0.108332	0.330724	uncharacterized LOC104238306 (LOC104238306) mRNA (XM 009792633.1 XP 009790935.1)	AT1G29370	AT1G29370	FALSE	AT1G29370	TAIR	AT1G29370.1 | Symbols:no symbol available | no full name available | Chr1:10278080-10283024 REVERSE LENGTH=831			43.8	98.9										other	0.480535	AT1G29370	FALSE
NbL06g07160	17456.8	-0.0905009	0.131814	0.356575	0.623255	chlorophyll a-b binding protein 40 chloroplastic-like (LOC104242039) mRNA (XM 009797014.1 XP 009795316.1)	AT1G29910	CB24_TOBAC	FALSE	AB180	UniProt	sp|P27495|CB24_TOBAC Chlorophyll a-b binding protein 40, chloroplastic OS=Nicotiana tabacum OX=4097 GN=CAB40 PE=2 SV=1	GO:0009416 / GO:0009765 / GO:0009768	response to light stimulus / photosynthesis, light harvesting / photosynthesis, light harvesting in photosystem I	77.6	99.7	sp|P27495|CB24_TOBAC	85.5	99.7							other	0.205334	CB24_TOBAC	FALSE
NbL06g07170	1781.54	-0.106405	0.146793	0.295618	0.564296	chlorophyll a-b binding protein 16 chloroplastic (LOC109207939) mRNA (XM 019370937.1 XP 019226482.1)	AT1G29910	CB21_TOBAC	FALSE	AB180	UniProt	sp|P27492|CB21_TOBAC Chlorophyll a-b binding protein 16, chloroplastic OS=Nicotiana tabacum OX=4097 GN=CAB16 PE=2 SV=1	GO:0009416 / GO:0009765 / GO:0009768	response to light stimulus / photosynthesis, light harvesting / photosynthesis, light harvesting in photosystem I	82.9	99.6	sp|P27492|CB21_TOBAC	90.6	99.6							other	0.248493	CB21_TOBAC	FALSE
NbL06g07180	957.839	-0.0444217	0.101552	0.603358	0.802325	N-methyltransferase H3 lysine-9 specific SUVH1 (LOC107761901) mRNA AJ294474.1 Nicotiana tabacum mRNA for SET-domain-containing protein (set1 gene) (NM 001324736.1 NP 001311665.1)	AT1G73100	SUVH1_TOBAC	FALSE	SDG19	UniProt	sp|Q93YF5|SUVH1_TOBAC Histone-lysine N-methyltransferase, H3 lysine-9 specific SUVH1 OS=Nicotiana tabacum OX=4097 GN=SUVH1 PE=1 SV=1	GO:0040029	epigenetic regulation of gene expression	48.5	98.6	sp|Q93YF5|SUVH1_TOBAC	98.3	99.9							other	0.0956497	SUVH1_TOBAC	FALSE
NbL06g07190	10832.1	0.251377	0.280443	0.0363442	0.180245	chlorophyll a-b binding protein 50 chloroplastic-like (LOC104231607) mRNA (XM 009784622.1 XP 009782924.1)	AT1G29930	CB25_TOBAC	FALSE	AB140	UniProt	sp|P27496|CB25_TOBAC Chlorophyll a-b binding protein 50, chloroplastic OS=Nicotiana tabacum OX=4097 GN=CAB50 PE=2 SV=1	GO:0009416 / GO:0009765 / GO:0009768	response to light stimulus / photosynthesis, light harvesting / photosynthesis, light harvesting in photosystem I	87.7	99.6	sp|P27496|CB25_TOBAC	96.3	99.6							other	0.744136	CB25_TOBAC	FALSE
NbL06g07210	317.29	0.098485	0.209302	0.318333	0.587066	chlorophyll a-b binding protein 50 chloroplastic-like (LOC104231605) mRNA (XM 009784621.1 XP 009782923.1)	AT3G27690	CB21_TOBAC	FALSE	DEG13	UniProt	sp|P27492|CB21_TOBAC Chlorophyll a-b binding protein 16, chloroplastic OS=Nicotiana tabacum OX=4097 GN=CAB16 PE=2 SV=1	GO:0009269 / GO:0009409 / GO:0009416 / GO:0009416 / GO:0009644 / GO:0009645 / GO:0009765 / GO:0009768 / GO:0009768 / GO:0009769 / GO:0010114 / GO:0010218 / GO:0042631 / GO:0071215 / GO:0090333 / GO:1903428	response to desiccation / response to cold / response to light stimulus / response to light stimulus / response to high light intensity / response to low light intensity stimulus / photosynthesis, light harvesting / photosynthesis, light harvesting in photosystem I / photosynthesis, light harvesting in photosystem I / photosynthesis, light harvesting in photosystem II / response to red light / response to far red light / cellular response to water deprivation / cellular response to abscisic acid stimulus / regulation of stomatal closure / positive regulation of reactive oxygen species biosynthetic process	79.2	98.1	sp|P27492|CB21_TOBAC	91.2	99							other	0.231313	CB21_TOBAC	FALSE
NbL06g07220	15947.3	-0.00368235	0.147113	0.970773	0.989305	chlorophyll a-b binding protein 50 chloroplastic-like (LOC104231605) mRNA (XM 009784621.1 XP 009782923.1)	AT1G29930	CB25_TOBAC	FALSE	AB140	UniProt	sp|P27496|CB25_TOBAC Chlorophyll a-b binding protein 50, chloroplastic OS=Nicotiana tabacum OX=4097 GN=CAB50 PE=2 SV=1	GO:0009416 / GO:0009765 / GO:0009768	response to light stimulus / photosynthesis, light harvesting / photosynthesis, light harvesting in photosystem I	88.8	99.6	sp|P27496|CB25_TOBAC	96.6	99.6							other	0.00466998	CB25_TOBAC	FALSE
NbL06g07230	107.146	-0.164463	0.142942	0.107451	0.32927	UDP-N-acetylglucosamine transferase subunit ALG14 homolog (LOC104107147) transcript variant X4 misc RNA (XR 001971402.2 )	AT4G18230	AT4G18230	FALSE	AT4G18230	TAIR	AT4G18230.1 | Symbols:no symbol available | no full name available | Chr4:10080521-10081710 REVERSE LENGTH=233	GO:0006488 / GO:0006488	dolichol-linked oligosaccharide biosynthetic process / dolichol-linked oligosaccharide biosynthetic process	71.8	99.6	sp|Q6AY85|ALG14_RAT	45.9	78.2							other	0.482448	AT4G18230	FALSE
NbL06g07250	63.2847	-0.0432096	0.152152	0.669355	0.841235	protein REDUCED WALL ACETYLATION 3-like (LOC104091557) transcript variant X5 mRNA (XM 009596924.3 XP 009595219.1)	AT5G46340	RWA1	FALSE	RWA1	TAIR	AT5G46340.1 | Symbols:RWA1 | REDUCED WALL ACETYLATION 1 | Chr5:18796361-18799725 REVERSE LENGTH=540	GO:0009834 / GO:0009834 / GO:0009834 / GO:0010411 / GO:0045491 / GO:0045492 / GO:0045492 / GO:1990937 / GO:1990937	plant-type secondary cell wall biogenesis / plant-type secondary cell wall biogenesis / plant-type secondary cell wall biogenesis / xyloglucan metabolic process / xylan metabolic process / xylan biosynthetic process / xylan biosynthetic process / xylan acetylation / xylan acetylation	83	97.1	sp|Q8L7C8|RWA1_ARATH	83	97.1							other	0.0750828	RWA1	FALSE
NbL06g07270	90.6907	-0.0189474	0.161	0.851252	0.934883	phosphatidylinositol 4-kinase alpha 1-like (LOC104220606) transcript variant X2 mRNA (XM 009771505.1 XP 009769807.1)	AT1G49340	ATPI4K	FALSE	ATPI4K	TAIR(weak)	AT1G49340.1 | Symbols:ATPI4K ALPHA | | Chr1:18252355-18263967 FORWARD LENGTH=2028	GO:0006468 / GO:0009555 / GO:0046854 / GO:0046854 / GO:0048015 / GO:0048364 / GO:0048831	protein phosphorylation / pollen development / phosphatidylinositol phosphate biosynthetic process / phosphatidylinositol phosphate biosynthetic process / phosphatidylinositol-mediated signaling / root development / regulation of shoot system development	38.1	96.1	sp|Q9SXA1|P4KA1_ARATH	38.1	96.1							other	0.0292427	NbL06g07270	FALSE
NbL06g07280	3.70739	0.106921	0.32875	0.18009	0.437031	uncharacterized LOC104220605 (LOC104220605) mRNA (XM 009771503.1 XP 009769805.1)			FALSE		none															other	0.359488	NbL06g07280	FALSE
NbL03g23300	11.5943	0.684526	0.77965	0.00218362	0.0317579	ABC transporter G family member 36-like (LOC109237428) mRNA (XM 019403735.1 XP 019259280.1)	AT1G59870	ABCG36	FALSE	ABCG36	TAIR	AT1G59870.1 | Symbols:ABCG36,ATABCG36,PEN3,PDR8,ATPDR8 | Arabidopsis thaliana ATP-binding cassette G36,PLEIOTROPIC DRUG RESISTANCE 8,ARABIDOPSIS PLEIOTROPIC DRUG RESISTANCE 8,PENETRATION 3,ATP-binding cassette G36 | Chr1:22034661-22039844 FORWARD LENGTH=1469	GO:0002229 / GO:0002237 / GO:0002237 / GO:0002237 / GO:0002238 / GO:0002238 / GO:0002239 / GO:0002240 / GO:0009408 / GO:0009414 / GO:0009617 / GO:0009620 / GO:0009626 / GO:0009627 / GO:0009651 / GO:0009733 / GO:0009804 / GO:0009926 / GO:0010200 / GO:0010928 / GO:0015691 / GO:0031348 / GO:0042344 / GO:0042742 / GO:0042742 / GO:0046104 / GO:0048364 / GO:0048825 / GO:0050832 / GO:0050832 / GO:0052544 / GO:0055078 / GO:0055085 / GO:0071366 / GO:0080147 / GO:0140352 / GO:0140426 / GO:1990748 / GO:2000023 / GO:2000071	defense response to oomycetes / response to molecule of bacterial origin / response to molecule of bacterial origin / response to molecule of bacterial origin / response to molecule of fungal origin / response to molecule of fungal origin / response to oomycetes / response to molecule of oomycetes origin / response to heat / response to water deprivation / response to bacterium / response to fungus / plant-type hypersensitive response / systemic acquired resistance / response to salt stress / response to auxin / coumarin metabolic process / auxin polar transport / response to chitin / regulation of auxin mediated signaling pathway / cadmium ion transport / negative regulation of defense response / indole glucosinolate catabolic process / defense response to bacterium / defense response to bacterium / thymidine metabolic process / root development / cotyledon development / defense response to fungus / defense response to fungus / defense response by callose deposition in cell wall / sodium ion homeostasis / transmembrane transport / cellular response to indolebutyric acid stimulus / root hair cell development / export from cell / pathogen-associated molecular pattern receptor signaling pathway / cellular detoxification / regulation of lateral root development / regulation of defense response by callose deposition	72.7	99.3	sp|Q9XIE2|AB36G_ARATH	72.7	99.3							Defense	1.49815	ABCG36	TRUE	up
NbL06g07300	949.96	-0.0858923	0.0915712	0.280828	0.549869	eukaryotic translation initiation factor 4E-1-like (LOC104219085) mRNA (XM 009769718.1 XP 009768020.1)	AT4G18040	IF4E1_CAPAN	FALSE	AT.EIF4E1	UniProt	sp|A0A1U8GR65|IF4E1_CAPAN Eukaryotic translation initiation factor 4E-1 OS=Capsicum annuum OX=4072 GN=eIF4E PE=1 SV=2	GO:0006413 / GO:0006413 / GO:0009615	translational initiation / translational initiation / response to virus	66	91.8	sp|A0A1U8GR65|IF4E1_CAPAN	79.6	98.2							other	0.259741	IF4E1_CAPAN	FALSE
NbL06g07320	5.10613	-0.117235	0.285139	0.188735	0.447512	uncharacterized LOC104096620 (LOC104096620) mRNA (XM 009603014.3 XP 009601309.1)			FALSE		none															other	0.349196	NbL06g07320	FALSE
NbL19g04690	19.8359	0.684514	0.464077	0.000840351	0.0171775	uncharacterized protein At4g18490 (LOC109207659) mRNA (XM 019370621.1 XP 019226166.1)			FALSE		none															other	1.76504	NbL19g04690	TRUE	up
NbL06g07350	221.098	0.0276468	0.115002	0.763795	0.893621	serine/threonine-protein kinase HT1-like (LOC104246127) mRNA (XM 009801882.1 XP 009800184.1)	AT4G18950	BHP	FALSE	BHP	TAIR	AT4G18950.1 | Symbols:no symbol available | no full name available | Chr4:10375685-10378129 FORWARD LENGTH=459	GO:0006468 / GO:0007165 / GO:0009637 / GO:0010119	protein phosphorylation / signal transduction / response to blue light / regulation of stomatal movement	55	98.5	sp|Q93Z30|BHP_ARATH	55	98.5							other	0.0488468	BHP	FALSE
NbL06g07360	1.80651	-0.0278792	0.292029	0.664607	0.838301	uncharacterized LOC109221439 (LOC109221439) mRNA (XM 019385925.1 XP 019241470.1)			FALSE		none															other	0.0766	NbL06g07360	FALSE
NbL06g07370	57.4961	-0.194217	0.177287	0.0749643	0.269012				FALSE		none															other	0.570229	NbL06g07370	FALSE
NbL06g07380	404.477	0.0463885	0.0783732	0.512245	0.743512	sucrose nonfermenting 4-like protein (LOC104113008) transcript variant X1 mRNA (XM 009623072.3 XP 009621367.1)	AT1G09020	ATSNF4	FALSE	ATSNF4	TAIR	AT1G09020.1 | Symbols:SNF4,ATSNF4,KIN&#946;&#947; | homolog of yeast sucrose nonfermenting 4 | Chr1:2900149-2904212 REVERSE LENGTH=487	GO:0000266 / GO:0006110 / GO:0009859 / GO:0016559 / GO:0042149 / GO:0042149 / GO:0043609 / GO:0045722 / GO:0046777 / GO:2000377	mitochondrial fission / regulation of glycolytic process / pollen hydration / peroxisome fission / cellular response to glucose starvation / cellular response to glucose starvation / regulation of carbon utilization / positive regulation of gluconeogenesis / protein autophosphorylation / regulation of reactive oxygen species metabolic process	70.1	99.6	sp|Q944A6|SNF4_ARATH	70.1	99.6							other	0.128712	ATSNF4	FALSE
NbL06g07390	10.8068	-0.0121698	0.20857	0.893416	0.955197				FALSE		none															other	0.0199071	NbL06g07390	FALSE
NbL06g07400	291.653	-0.0798027	0.108633	0.37077	0.634804	protein ALWAYS EARLY 3 (LOC104239002) transcript variant X3 mRNA (XM 009793537.1 XP 009791839.1)	AT3G21430	ALY3	FALSE	ALY3	TAIR	AT3G21430.2 | Symbols:ALY3,ATALY3 | ARABIDOPSIS THALIANA ALWAYS EARLY 3,ALWAYS EARLY 3 | Chr3:7544800-7552841 REVERSE LENGTH=1132	GO:0006351 / GO:0006357 / GO:0022414 / GO:0051726	DNA-templated transcription / regulation of transcription by RNA polymerase II / reproductive process / regulation of cell cycle	47	99.8	sp|Q6A332|ALY3_ARATH	47	99.8							other	0.19736	ALY3	FALSE
NbL06g07410	102.65	-0.0728826	0.145047	0.469876	0.713404	vacuolar protein sorting-associated protein 28 homolog 2-like (LOC109228867) transcript variant X2 mRNA (XM 019394106.1 XP 019249651.1)	AT4G05000	VPS28-2	FALSE	VPS28-2	TAIR	AT4G05000.1 | Symbols:VPS28-2,VPS28-1 | vacuolar protein sorting-associated protein 28 homolog 1 | Chr4:2563953-2564585 FORWARD LENGTH=210	GO:0032509 / GO:0043328	endosome transport via multivesicular body sorting pathway / protein transport to vacuole involved in ubiquitin-dependent protein catabolic process via the multivesicular body sorting pathway	83.2	99	sp|Q9S9T7|VP282_ARATH	83.2	99							other	0.146664	VPS28-2	FALSE
NbL06g07430	101.971	0.294048	0.240304	0.0178266	0.116371	beta-glucosidase 18-like (LOC104221258) transcript variant X1 mRNA (XM 009772282.1 XP 009770584.1)	AT4G21760	BGLU47	FALSE	BGLU47	TAIR	AT4G21760.2 | Symbols:BGLU47 | beta-glucosidase 47 | Chr4:11561229-11563871 FORWARD LENGTH=545	GO:0005975	carbohydrate metabolic process	56.8	91.5	sp|Q9SVS1|BGL47_ARATH	55.6	91.5							other	0.934155	BGLU47	FALSE
NbL06g07440	2.92217	-0.051962	0.282231	0.470245	0.713647	uncharacterized LOC104098825 (LOC104098825) transcript variant X3 ncRNA (XR 004507635.1 )			FALSE		none															other	0.146517	NbL06g07440	FALSE
NbL06g07450	2757.07	-0.213217	0.103131	0.0134782	0.098936	polyadenylate-binding protein RBP45-like (LOC109207233) mRNA (XM 019370115.1 XP 019225660.1)	AT4G27000	RBP45_NICPL	FALSE	ATRBP45C	UniProt	sp|Q9LEB4|RBP45_NICPL Polyadenylate-binding protein RBP45 OS=Nicotiana plumbaginifolia OX=4092 GN=RBP45 PE=1 SV=1			67.2	81.7	sp|Q9LEB4|RBP45_NICPL	69.8	81.2							other	1.00465	RBP45_NICPL	FALSE
NbL16g09930	46.2976	0.683531	0.269092	4.37807e-05	0.00199872	protein trichome birefringence-like 26 (LOC104230506) transcript variant X3 mRNA (XM 009783334.1 XP 009781636.1)	AT4G01080	MOAT4	FALSE	MOAT4	TAIR	AT4G01080.1 | Symbols:TBL26 | TRICHOME BIREFRINGENCE-LIKE 26 | Chr4:466626-468275 REVERSE LENGTH=442			53.7	91	sp|O04621|TBL26_ARATH	53.7	91							other	2.69925	MOAT4	TRUE	up
NbL06g07480	411.638	-0.0092676	0.0799826	0.897505	0.957224	uncharacterized GPI-anchored protein At1g61900-like (LOC109231958) mRNA (XM 019397568.1 XP 019253113.1)	AT1G61900	AT1G61900	FALSE	AT1G61900	TAIR	AT1G61900.1 | Symbols:no symbol available | no full name available | Chr1:22882508-22884722 REVERSE LENGTH=433			61.5	86.1	sp|Q8GUI4|UGPI6_ARATH	61.5	86.1							other	0.0189864	AT1G61900	FALSE
NbL06g07490	161.48	0.112081	0.151886	0.274764	0.543643	calcium-dependent protein kinase 21-like (LOC109240507) mRNA (XM 019407163.1 XP 019262708.1)	AT4G04720	AtCPK21	FALSE	AtCPK21	TAIR	AT4G04720.1 | Symbols:AtCPK21,CPK21 | calcium-dependent protein kinase 21 | Chr4:2394817-2397631 REVERSE LENGTH=531	GO:0035556	intracellular signal transduction	73	93.8	sp|Q9ZSA2|CDPKL_ARATH	73	93.8							other	0.264686	AtCPK21	FALSE
NbL06g07510	122.575	-0.0855805	0.120518	0.364424	0.629782	FRIGIDA-like protein 5 (LOC104220619) transcript variant X2 misc RNA (XR 709547.1 )			FALSE		none															other	0.200809	NbL06g07510	FALSE
NbL06g07520	21.1226	0.195366	0.236169	0.0781515	0.275695	uncharacterized LOC107825058 (LOC107825058) transcript variant X2 mRNA (XM 016651895.1 XP 016507381.1)	AT4G04630	AT4G04630	FALSE	AT4G04630	TAIR	AT4G04630.1 | Symbols:no symbol available | no full name available | Chr4:2332163-2332669 REVERSE LENGTH=168			47.6	98.4	sp|Q9C7N7|S401_ARATH	43.8	78.7							other	0.559571	AT4G04630	FALSE
NbL06g07530	208.642	0.101605	0.124862	0.290063	0.558799	general transcription factor 3C polypeptide 5-like (LOC104213064) mRNA (XM 009762475.1 XP 009760777.1)	AT5G24450	AT5G24450	FALSE	AT5G24450	TAIR	AT5G24450.1 | Symbols:no symbol available | no full name available | Chr5:8348780-8353130 FORWARD LENGTH=554	GO:0006384	transcription initiation at RNA polymerase III promoter	50.4	66.3										other	0.252744	AT5G24450	FALSE
NbL06g07540	12.1394	-0.0786293	0.205574	0.417401	0.674921	uncharacterized LOC104097182 (LOC104097182) mRNA (XM 009603710.3 XP 009602005.1)			FALSE		none															other	0.170747	NbL06g07540	FALSE
NbL06g07550	173.289	0.0278699	0.145129	0.781259	0.901829	peroxisomal membrane protein PMP22-like (LOC104111504) mRNA (XM 009621216.3 XP 009619511.1)	AT4G14305	PMP22_ARATH	FALSE	AT4G14305	UniProt	sp|Q9ZS51|PMP22_ARATH Peroxisomal membrane protein PMP22 OS=Arabidopsis thaliana OX=3702 GN=PMP22 PE=1 SV=1	GO:0008150	biological_process	65.4	99.5	sp|Q9ZS51|PMP22_ARATH	69.5	95.2							other	0.0448757	PMP22_ARATH	FALSE
NbL06g07570	116.027	-0.0631778	0.14852	0.532274	0.757138	probable UDP-3-O-acylglucosamine N-acyltransferase 2 mitochondrial (LOC104094554) mRNA (XM 009600514.3 XP 009598809.1)	AT4G21220	AtLpxD2	FALSE	AtLpxD2	TAIR	AT4G21220.1 | Symbols:AtLpxD2,LpxD2 | lipid X D2 | Chr4:11316978-11319067 REVERSE LENGTH=304	GO:2001289	lipid X metabolic process	52.1	95.3	sp|F4JIP6|LPXD2_ARATH	52.1	95.3							other	0.120825	AtLpxD2	FALSE
NbL06g07600	10.2081	0.150283	0.24355	0.143211	0.386132	fruit-specific protein-like (LOC107784764) mRNA (XM 016605941.1 XP 016461427.1)			FALSE		none															other	0.413264	NbL06g07600	FALSE
NbL06g07620	359.548	-0.0643995	0.135652	0.515096	0.745082	pentatricopeptide repeat-containing protein At3g13160 mitochondrial-like (LOC104120433) mRNA (XM 009632193.3 XP 009630488.1)			FALSE		none															other	0.127796	NbL06g07620	FALSE
NbL06g07640	288.837	0.0252751	0.102308	0.768578	0.895717	G-type lectin S-receptor-like serine/threonine-protein kinase RKS1 (LOC107786464) mRNA (XM 016607952.1 XP 016463438.1)	AT1G11410	Y1141_ARATH	FALSE	AT1G11410	UniProt	sp|Q9LPZ3|Y1141_ARATH G-type lectin S-receptor-like serine/threonine-protein kinase At1g11410 OS=Arabidopsis thaliana OX=3702 GN=At1g11410 PE=3 SV=3	GO:0006955 / GO:0007165 / GO:0048544	immune response / signal transduction / recognition of pollen	49.6	99	sp|Q9LPZ3|Y1141_ARATH	49.8	98.8							other	0.0478292	Y1141_ARATH	FALSE
NbL06g07650	45.8896	0.233866	0.182171	0.0370156	0.182111	receptor-like serine/threonine-protein kinase SD1-8 (LOC109215204) mRNA (XM 019379222.1 XP 019234767.1)	AT4G21380	ARK3	FALSE	ARK3	TAIR	AT4G21380.1 | Symbols:RK3,ARK3 | receptor kinase 3 | Chr4:11389219-11393090 REVERSE LENGTH=850	GO:0006955 / GO:0007165 / GO:0048544	immune response / signal transduction / recognition of pollen	54.8	99	sp|O81905|SD18_ARATH	54.8	99							other	0.739663	ARK3	FALSE
NbL06g07660	3.61539	0.0685785	0.252992	0.411795	0.670293	cyclin-dependent kinase F-4-like (LOC109233169) mRNA (XM 019398949.1 XP 019254494.1)	AT4G19110	AT4G19110	FALSE	AT4G19110	TAIR	AT4G19110.2 | Symbols:no symbol available | no full name available | Chr4:10454770-10457468 REVERSE LENGTH=464	GO:0006468 / GO:0016310 / GO:0035556	protein phosphorylation / phosphorylation / intracellular signal transduction	81.7	99.7	sp|Q6Z8C8|CDKF4_ORYSJ	76.3	99.3							other	0.173735	AT4G19110	FALSE
NbL06g07700	171.612	0.057857	0.121375	0.54073	0.762741	probable serine/threonine-protein kinase abkC (LOC107809323) mRNA (XM 016633925.1 XP 016489411.1)	AT1G11390	ABC1K10a	FALSE	ABC1K10a	TAIR	AT1G11390.1 | Symbols:no symbol available | no full name available | Chr1:3834762-3837305 REVERSE LENGTH=624	GO:1902074	response to salt	68.1	92.2	sp|Q55G83|ABKC_DICDI	33.5	68.2							other	0.117623	ABC1K10a	FALSE
NbL06g07710	4.1492	-0.0478811	0.235406	0.572752	0.783607	sugar transport protein 12-like (LOC109208300) mRNA (XM 019371386.1 XP 019226931.1)	AT1G11260	ATSTP1	FALSE	ATSTP1	TAIR	AT1G11260.1 | Symbols:STP1,ATSTP1 | sugar transporter 1,SUGAR TRANSPORTER 1 | Chr1:3777460-3780133 FORWARD LENGTH=522	GO:0015749	monosaccharide transmembrane transport	82.7	86.9	sp|Q41144|STC_RICCO	82.3	89.8							other	0.105902	ATSTP1	FALSE
NbL06g07740	53.5201	0.0450787	0.151373	0.655863	0.833483	F-box protein SKIP27-like (LOC107769715) mRNA (XM 016588953.1 XP 016444439.1)	AT4G21510	AtFBS2	FALSE	AtFBS2	TAIR(weak)	AT4G21510.1 | Symbols:AtFBS2,FBS2 | F-box stress induced 2 | Chr4:11446193-11447025 REVERSE LENGTH=225	GO:0016567	protein ubiquitination	38.7	88.2	sp|O65416|SKI27_ARATH	38.7	88.2							other	0.0791034	NbL06g07740	FALSE
NbL06g07750	76.7979	0.22322	0.167954	0.0410925	0.193805	sphingosine kinase 2-like (LOC109237073) transcript variant X1 mRNA (XM 019403324.1 XP 019258869.1)	AT4G21540	SPHK1	FALSE	SPHK1	TAIR	AT4G21540.1 | Symbols:SPHK1 | sphingosine kinase 1 | Chr4:11459609-11462356 FORWARD LENGTH=485	GO:0006665 / GO:0006665 / GO:0009737 / GO:0009845 / GO:0046512 / GO:0071215	sphingolipid metabolic process / sphingolipid metabolic process / response to abscisic acid / seed germination / sphingosine biosynthetic process / cellular response to abscisic acid stimulus	60.9	98.3	sp|Q8L7L1|SPHK1_ARATH	60.9	98.3							other	0.712636	SPHK1	FALSE
NbL06g07760	36.7779	0.296526	0.303328	0.0210104	0.129378	uncharacterized LOC109243597 (LOC109243597) mRNA (XM 019410551.1 XP 019266096.1)	AT1G61260	AT1G61260	FALSE	AT1G61260	TAIR(weak)	AT1G61260.1 | Symbols:no symbol available | no full name available | Chr1:22593756-22594986 REVERSE LENGTH=344			36	83.1										other	0.88814	NbL06g07760	FALSE
NbL06g07780	5.52473	-0.00381813	0.244119	0.960906	0.984765	zinc finger MYM-type protein 1-like (LOC107769663) mRNA (XM 016588900.1 XP 016444386.1)	AT2G06541	AT2G06541	FALSE	AT2G06541	TAIR	AT2G06541.1 | Symbols:no symbol available | no full name available | Chr2:2598222-2600326 REVERSE LENGTH=592	GO:0008150	biological_process	47.2	99.3										other	0.0066676	AT2G06541	FALSE
NbL06g07800	1.86665	0.030262	0.278141	0.659022	0.835466	probable ADP-ribosylation factor GTPase-activating protein AGD5 (LOC107787380) mRNA (XM 016608936.1 XP 016464422.1)			FALSE		none															other	0.0780712	NbL06g07800	FALSE
NbL06g07820	11.8985	0.0842591	0.212428	0.381144	0.643928				FALSE		none															other	0.191163	NbL06g07820	FALSE
NbL06g07840	7.53055	-0.117494	0.270688	0.199736	0.460654	uncharacterized LOC109212556 (LOC109212556) mRNA (XM 019376206.1 XP 019231751.1)	AT1G11120	DEG23	FALSE	DEG23	TAIR	AT1G11120.1 | Symbols:no symbol available | no full name available | Chr1:3715229-3717320 FORWARD LENGTH=187			46.9	84										other	0.336625	DEG23	FALSE
NbL06g07850	230.496	-0.0227483	0.116491	0.805981	0.913692	glucose-induced degradation protein 8 homolog (LOC107795816) mRNA (XM 016618526.1 XP 016474012.1)	AT1G61150	AT1G61150	FALSE	AT1G61150	TAIR	AT1G61150.1 | Symbols:no symbol available | no full name available | Chr1:22542928-22544355 FORWARD LENGTH=243	GO:0043161	proteasome-mediated ubiquitin-dependent protein catabolic process	84.7	99.2	sp|Q84WK5|GID8_ARATH	84.7	99.2							other	0.0392002	AT1G61150	FALSE
NbL06g07860	74.9395	-0.117321	0.140767	0.244327	0.511671	uncharacterized LOC107777891 (LOC107777891) transcript variant X3 misc RNA (XR 001646286.1 )			FALSE		none															other	0.291009	NbL06g07860	FALSE
NbL06g07870	233.486	0.17822	0.134478	0.0746327	0.26836	uncharacterized LOC104231294 (LOC104231294) transcript variant X1 mRNA (XM 009784265.1 XP 009782567.1)	AT1G61140	EDA16	FALSE	EDA16	TAIR	AT1G61140.1 | Symbols:EDA16,FRG4 | SNF2-RING-HELICASE?LIKE 4,embryo sac development arrest 16 | Chr1:22535038-22540610 REVERSE LENGTH=1280	GO:0006281 / GO:0009553	DNA repair / embryo sac development	61	62.9	sp|Q94BR5|CHR28_ARATH	55.6	59.6							other	0.571283	EDA16	FALSE
NbL06g07880	227.997	-0.172577	0.10707	0.0510332	0.217969	caffeoylshikimate esterase (LOC104231305) mRNA (XM 009784278.1 XP 009782580.1)	AT1G11090	MAGL1	FALSE	MAGL1	TAIR	AT1G11090.1 | Symbols:MAGL1 | | Chr1:3702655-3703629 FORWARD LENGTH=324			69.1	86.9	sp|Q9C942|CSE_ARATH	41.6	90.2							other	0.661605	MAGL1	FALSE
NbL13g09620	4.06746	0.683517	0.932135	0.00272906	0.0368598	cytochrome P450 714A1-like (LOC107829413) mRNA (XM 016656879.1 XP 016512365.1)	AT5G24910	CYP714A1	FALSE	CYP714A1	TAIR	AT5G24910.1 | Symbols:CYP714A1,ELA1 | EUI-like p450 A1,cytochrome P450, family 714, subfamily A, polypeptide 1 | Chr5:8567674-8570260 REVERSE LENGTH=532			61	98.8	sp|Q93Z79|C14A1_ARATH	61	98.8							other	1.43345	CYP714A1	TRUE	up
NbL06g07930	1.56807	0.0490575	0.325062	0.432206	0.685592	uncharacterized LOC107770613 (LOC107770613) mRNA (XM 016589938.1 XP 016445424.1)	AT1G61080	AT1G61080	FALSE	AT1G61080	TAIR(weak)	AT1G61080.5 | Symbols:no symbol available | no full name available | Chr1:22493194-22497055 REVERSE LENGTH=944			36.2	90.7										other	0.163934	NbL06g07930	FALSE
NbL06g07940	80.1624	-0.286123	0.197792	0.0152626	0.106008	epoxide hydrolase A-like (LOC104090238) mRNA (XM 009595296.3 XP 009593591.1)	AT3G51000	EPH2_SIRGR	FALSE	AT3G51000	UniProt(weak)	sp|P0DO69|EPH2_SIRGR Epoxide hydrolase 2 OS=Siraitia grosvenorii OX=190515 GN=EPH2 PE=1 SV=1			35.8	98.7	sp|P0DO69|EPH2_SIRGR	36.5	98.4							other	0.974661	NbL06g07940	FALSE
NbL06g07960	70.819	-0.106405	0.150868	0.298479	0.567137	putative serine/threonine-protein kinase (LOC104216857) transcript variant X4 mRNA (XM 009766996.1 XP 009765298.1)	AT3G09010	AT3G09010	FALSE	AT3G09010	TAIR	AT3G09010.1 | Symbols:no symbol available | no full name available | Chr3:2750285-2752086 FORWARD LENGTH=393	GO:0016310	phosphorylation	58.4	90.1	sp|Q93YN1|CRPK1_ARATH	54.1	80.5							other	0.246312	AT3G09010	FALSE
NbL06g07970	187.066	0.213896	0.236488	0.0599034	0.237293	stem-specific protein TSJT1-like (LOC104216856) mRNA (XM 009766991.1 XP 009765293.1)	AT4G27450	HUP54	FALSE	HUP54	TAIR	AT4G27450.1 | Symbols:no symbol available | no full name available | Chr4:13727665-13728683 REVERSE LENGTH=250	GO:0071456	cellular response to hypoxia	63.5	98										other	0.624715	HUP54	FALSE
NbL06g07980	51.9923	0.175693	0.191003	0.105646	0.326337	CBS domain-containing protein CBSX5-like (LOC104249536) mRNA (XM 009805975.1 XP 009804277.1)	AT5G53750	CBSX5_ARATH	FALSE	AT5G53750	UniProt	sp|Q84WQ5|CBSX5_ARATH CBS domain-containing protein CBSX5 OS=Arabidopsis thaliana OX=3702 GN=CBSX5 PE=2 SV=2	GO:0009611	response to wounding	45.6	99.5	sp|Q84WQ5|CBSX5_ARATH	45.8	99.5							other	0.486334	CBSX5_ARATH	FALSE
NbL06g07990	30.2148	-0.0035518	0.171344	0.971693	0.98961	sphingolipid delta(4)-desaturase DES1-like (LOC104249538) mRNA (XM 009805976.1 XP 009804278.1)	AT4G04930	DES1L_ORYSJ	FALSE	DES-1-LIKE	UniProt	sp|Q6H5U3|DES1L_ORYSJ Sphingolipid delta(4)-desaturase DES1-like OS=Oryza sativa subsp. japonica OX=39947 GN=Os02g0639600 PE=2 SV=1	GO:0030148 / GO:0046513	sphingolipid biosynthetic process / ceramide biosynthetic process	77	85.9	sp|Q6H5U3|DES1L_ORYSJ	85.5	85.9							other	0.00453611	DES1L_ORYSJ	FALSE
NbL06g08010	187.731	0.295906	0.154365	0.00629299	0.0628106	uncharacterized LOC109220602 (LOC109220602) mRNA (XM 019385060.1 XP 019240605.1)	AT1G28240	MUCI70	FALSE	MUCI70	TAIR	AT1G28240.1 | Symbols:no symbol available | no full name available | Chr1:9868521-9871798 REVERSE LENGTH=581	GO:0010246 / GO:0045491 / GO:0048358 / GO:0080001	rhamnogalacturonan I biosynthetic process / xylan metabolic process / mucilage pectin biosynthetic process / mucilage extrusion from seed coat	65.9	87.7	sp|Q9FZ97|MUC70_ARATH	65.9	87.7							other	1.20197	MUCI70	FALSE
NbL06g08020	157.363	0.35484	0.278098	0.00870724	0.0765159	uncharacterized LOC104230646 (LOC104230646) mRNA (XM 009783510.1 XP 009781812.1)	AT4G32480	AT4G32480	FALSE	AT4G32480	TAIR	AT4G32480.1 | Symbols:no symbol available | no full name available | Chr4:15676488-15677776 FORWARD LENGTH=287	GO:0031667 / GO:0071456	response to nutrient levels / cellular response to hypoxia	50.4	83.8										other	1.11625	AT4G32480	FALSE
NbL13g10010	21.0988	0.683512	0.466633	0.000861459	0.0173795	ethylene-responsive transcription factor 5-like (LOC107774509) mRNA (XM 016594061.1 XP 016449547.1)	AT5G51190	ERF5_NICSY	FALSE	ERF105	UniProt	sp|Q9LW48|ERF5_NICSY Ethylene-responsive transcription factor 5 OS=Nicotiana sylvestris OX=4096 GN=ERF5 PE=2 SV=1	GO:0006355 / GO:0009408	regulation of DNA-templated transcription / response to heat	57.5	56.9	sp|Q9LW48|ERF5_NICSY	81.8	99.6							Heat	1.75996	ERF5_NICSY	TRUE	up
NbL06g08040	6.6094	-0.0667564	0.24312	0.436729	0.68905	uncharacterized LOC104222708 (LOC104222708) mRNA (XM 009773981.1 XP 009772283.1)			FALSE		none															other	0.161749	NbL06g08040	FALSE
NbL06g08050	21.0083	0.184145	0.258221	0.088442	0.296119	dormancy-associated protein 1-like (LOC109231955) transcript variant X1 mRNA (XM 019397565.1 XP 019253110.1)	AT2G33830	AtDRM2	FALSE	AtDRM2	TAIR	AT2G33830.2 | Symbols:DRM2,AtDRM2 | dormancy associated gene 2 | Chr2:14309768-14310286 REVERSE LENGTH=108	GO:0009617	response to bacterium	53.3	94.4	sp|P93017|DRMH1_ARATH	53.3	94.4							other	0.528533	AtDRM2	FALSE
NbL06g08060	719.556	-0.171784	0.147943	0.0970195	0.311703	protein FRIGIDA-ESSENTIAL 1-like (LOC109231954) transcript variant X5 mRNA (XM 019397563.1 XP 019253108.1)			FALSE		none															other	0.506259	NbL06g08060	FALSE
NbL10g04130	38.9441	0.683368	0.511525	0.00110612	0.02023	calcium-dependent protein kinase 18-like (LOC109231977) mRNA (XM 019397592.1 XP 019253137.1)	AT2G17890	CDPKI_ORYSJ	FALSE	AtCDPK16	UniProt	sp|Q0D715|CDPKI_ORYSJ Calcium-dependent protein kinase 18 OS=Oryza sativa subsp. japonica OX=39947 GN=CPK18 PE=1 SV=1	GO:0035556 / GO:0051592	intracellular signal transduction / response to calcium ion	73.7	61.7	sp|Q0D715|CDPKI_ORYSJ	76.2	55							other	1.694	CDPKI_ORYSJ	TRUE	up
NbL06g08090	76.3636	0.0024624	0.153141	0.980537	0.992545	pentatricopeptide repeat-containing protein At3g46610-like (LOC104219594) mRNA (XM 009770292.1 XP 009768594.1)			FALSE		none															other	0.00324989	NbL06g08090	FALSE
NbL06g08110	19.4445	-0.0152942	0.192564	0.873159	0.945773	protein NUCLEAR FUSION DEFECTIVE 6 chloroplastic/mitochondrial-like (LOC109244528) transcript variant X6 mRNA (XM 019411635.1 XP 019267180.1)	AT1G28395	AT1G28395	FALSE	AT1G28395	TAIR	AT1G28395.1 | Symbols:no symbol available | no full name available | Chr1:9970134-9971433 REVERSE LENGTH=95			55.4	70.4	sp|Q93ZJ3|NFD6_ARATH	48.2	65.6							other	0.0242133	AT1G28395	FALSE
NbL06g08120	124.845	-0.0270839	0.128109	0.779499	0.90075				FALSE		none															other	0.0453957	NbL06g08120	FALSE
NbL06g08130	17.8764	0.0183383	0.172724	0.854532	0.936595				FALSE		none															other	0.0284479	NbL06g08130	FALSE
NbL06g08140	244.061	-0.163427	0.149139	0.114544	0.34135	uncharacterized LOC104239941 (LOC104239941) transcript variant X1 mRNA (XM 009794695.1 XP 009792997.1)	AT1G28530	ANU10	FALSE	ANU10	TAIR	AT1G28530.1 | Symbols:ANU10 | ANGULATA 10 | Chr1:10032127-10035496 REVERSE LENGTH=614	GO:0010027 / GO:0090391 / GO:1903866	thylakoid membrane organization / granum assembly / palisade mesophyll development	52.3	94										other	0.4668	ANU10	FALSE
NbL06g08150	43.0338	0.0429165	0.168861	0.670779	0.841994	28 kDa heat- and acid-stable phosphoprotein-like (LOC104087363) mRNA (XM 009591798.3 XP 009590093.1)			FALSE		none															other	0.074691	NbL06g08150	FALSE
NbL06g08180	30.9585	0.0851812	0.250221	0.332293	0.601247	GDSL esterase/lipase At1g28600-like (LOC104239921) mRNA (XM 009794669.1 XP 009792971.1)	AT1G28590	AT1G28590	FALSE	AT1G28590	TAIR	AT1G28590.1 | Symbols:no symbol available | no full name available | Chr1:10047509-10049300 REVERSE LENGTH=403			56.3	89.4	sp|Q8RXT9|GDL8_ARATH	56.3	89.4							other	0.220947	AT1G28590	FALSE
NbL06g08190	759.655	0.0608574	0.108754	0.495084	0.731308	GDSL esterase/lipase At5g45910 (LOC104233024) mRNA (XM 009786331.1 XP 009784633.1)	AT5G45910	AT5G45910	FALSE	AT5G45910	TAIR	AT5G45910.1 | Symbols:no symbol available | no full name available | Chr5:18620420-18622264 REVERSE LENGTH=372	GO:0008150	biological_process	53.6	95.9	sp|Q9FJ45|GDL83_ARATH	53.6	95.9							other	0.1359	AT5G45910	FALSE
NbL06g08200	5.09885	0.0251688	0.263456	0.728419	0.87556	uncharacterized LOC104233023 (LOC104233023) mRNA (XM 009786330.1 XP 009784632.1)	AT4G18540	AT4G18540	FALSE	AT4G18540	TAIR	AT4G18540.1 | Symbols:no symbol available | no full name available | Chr4:10221203-10223028 REVERSE LENGTH=520			62.1	85.5										other	0.057714	AT4G18540	FALSE
NbL06g08210	14.6802	0.0354854	0.204393	0.703544	0.860986	protein trichome birefringence-like 38 (LOC104237598) transcript variant X1 mRNA XM 009791774.1 PREDICTED: Nicotiana sylvestris protein trichome birefringence-like 38 (LOC104237598) transcript variant X2 mRNA (XM 009791773.1 XP 009790075.1)	AT1G29050	TBL38	FALSE	TBL38	TAIR	AT1G29050.1 | Symbols:TBL38 | TRICHOME BIREFRINGENCE-LIKE 38 | Chr1:10136376-10139082 REVERSE LENGTH=380			65.7	84.9	sp|Q8VY22|TBL38_ARATH	65.7	84.9							other	0.0650041	TBL38	FALSE
NbL06g08240	94.7515	-0.250643	0.141354	0.0152094	0.10591	plant-specific TFIIB-related protein PTF2 (LOC109206962) transcript variant X9 mRNA (XM 019369838.1 XP 019225383.1)	AT4G35540	PTF2	FALSE	PTF2	TAIR	AT4G35540.1 | Symbols:PTF2 | Pollen-expressed Transcription Factor 2 | Chr4:16873939-16875522 FORWARD LENGTH=527	GO:0006352 / GO:0006383 / GO:0009793 / GO:0009846	DNA-templated transcription initiation / transcription by RNA polymerase III / embryo development ending in seed dormancy / pollen germination	54.7	64	sp|O81787|PTF2_ARATH	54.7	64							other	0.975064	PTF2	FALSE
NbL06g08260	52.4621	0.128344	0.178614	0.220326	0.484362	uncharacterized LOC109219538 (LOC109219538) mRNA (XM 019383996.1 XP 019239541.1)	AT1G29195	AT1G29195	FALSE	AT1G29195	TAIR	AT1G29195.1 | Symbols:no symbol available | no full name available | Chr1:10202673-10203254 REVERSE LENGTH=193	GO:0009620	response to fungus	51.8	98.9										other	0.31483	AT1G29195	FALSE
NbL06g08270	667.522	0.0961798	0.0951593	0.239868	0.50672	shaggy-related protein kinase eta-like (LOC104220966) mRNA (XM 009771932.1 XP 009770234.1)	AT4G18710	ATSK21	FALSE	ATSK21	TAIR	AT4G18710.1 | Symbols:SK21,DWF12,ATSK21,UCU1,BIN2 | BRASSINOSTEROID-INSENSITIVE 2,ULTRACURVATA 1,SHAGGY-LIKE KINASE 21,DWARF 12 | Chr4:10296474-10298913 FORWARD LENGTH=380	GO:0006468 / GO:0006468 / GO:0007033 / GO:0009414 / GO:0009416 / GO:0009553 / GO:0009729 / GO:0009733 / GO:0009742 / GO:0009742 / GO:0009825 / GO:0009965 / GO:0010082 / GO:0010508 / GO:0030154 / GO:0046777 / GO:0046827 / GO:0048765 / GO:1900458	protein phosphorylation / protein phosphorylation / vacuole organization / response to water deprivation / response to light stimulus / embryo sac development / detection of brassinosteroid stimulus / response to auxin / brassinosteroid mediated signaling pathway / brassinosteroid mediated signaling pathway / multidimensional cell growth / leaf morphogenesis / regulation of root meristem growth / positive regulation of autophagy / cell differentiation / protein autophosphorylation / positive regulation of protein export from nucleus / root hair cell differentiation / negative regulation of brassinosteroid mediated signaling pathway	88.1	98.2	sp|Q39011|KSG7_ARATH	88.1	98.2							other	0.295232	ATSK21	FALSE
NbL06g08280	125.599	0.245103	0.16412	0.0250743	0.144286	E3 ubiquitin-protein ligase MARCH8-like (LOC104220967) transcript variant X6 mRNA (XM 009771939.1 XP 009770241.1)	AT5G05830	AT5G05830	FALSE	AT5G05830	TAIR	AT5G05830.1 | Symbols:no symbol available | no full name available | Chr5:1755910-1756825 FORWARD LENGTH=204			40.8	75.9										other	0.840775	AT5G05830	FALSE
NbL06g08300	95.0559	-0.185611	0.27723	0.0834024	0.286481	uncharacterized LOC104088060 (LOC104088060) mRNA (XM 009592670.3 XP 009590965.1)	AT1G29270	AT1G29270	FALSE	AT1G29270	TAIR(weak)	AT1G29270.1 | Symbols:no symbol available | no full name available | Chr1:10230140-10231021 FORWARD LENGTH=155	GO:0006355	regulation of DNA-templated transcription	39.7	95.1										other	0.542905	NbL06g08300	FALSE
NbL06g08310	140.267	0.003857	0.139258	0.969041	0.988399	ubiquitin domain-containing protein 1-like (LOC109231938) transcript variant X1 mRNA (XM 019397537.1 XP 019253082.1)	AT1G53400	AT1G53400	FALSE	AT1G53400	TAIR	AT1G53400.1 | Symbols:no symbol available | no full name available | Chr1:19925009-19926400 FORWARD LENGTH=114			78.1	99.1	sp|Q4V8W7|UBTD1_DANRE	55.4	85.7							other	0.00506748	AT1G53400	FALSE
NbL06g08320	64.3334	0.0508156	0.157424	0.616729	0.80992	uncharacterized LOC109231937 (LOC109231937) transcript variant X2 misc RNA (XR 002068865.1 )	AT1G17030	AT1G17030	FALSE	AT1G17030	TAIR	AT1G17030.1 | Symbols:no symbol available | no full name available | Chr1:5822487-5824424 FORWARD LENGTH=502			61.7	96.7										other	0.091558	AT1G17030	FALSE
NbL06g08340	1.68033	0.0431804	0.281707	0.537771	0.760816	BES1/BZR1 homolog protein 4-like (LOC109231935) mRNA (XM 019397529.1 XP 019253074.1)	AT1G78700	BEH4	FALSE	BEH4	TAIR	AT1G78700.1 | Symbols:BEH4 | BES1/BZR1 homolog 4 | Chr1:29599854-29601539 FORWARD LENGTH=325	GO:0006351 / GO:0006355 / GO:0009742	DNA-templated transcription / regulation of DNA-templated transcription / brassinosteroid mediated signaling pathway	56.4	82.8	sp|Q9ZV88|BEH4_ARATH	56.4	82.8							other	0.11872	BEH4	FALSE
NbL06g08350	35.2889	0.105836	0.179434	0.304765	0.573751	aquaporin NIP1-1-like (LOC104233688) mRNA (XM 009787123.1 XP 009785425.1)	AT4G18910	NIP11_ORYSJ	FALSE	ATNLM2	UniProt	sp|Q40746|NIP11_ORYSJ Aquaporin NIP1-1 OS=Oryza sativa subsp. japonica OX=39947 GN=NIP1-1 PE=2 SV=1	GO:0015700 / GO:0046685 / GO:0055085 / GO:0080170	arsenite transport / response to arsenic-containing substance / transmembrane transport / hydrogen peroxide transmembrane transport	72.8	86.3	sp|Q40746|NIP11_ORYSJ	77.1	86.7							other	0.241276	NIP11_ORYSJ	FALSE
NbL06g08370	189.006	0.0754318	0.189899	0.449199	0.698577	GDSL esterase/lipase At1g29670-like (LOC104246126) transcript variant X1 mRNA (XM 009801880.1 XP 009800182.1)	AT1G29670	GDSL1	FALSE	GDSL1	TAIR	AT1G29670.2 | Symbols:no symbol available | no full name available | Chr1:10375639-10377717 FORWARD LENGTH=431			48.7	96.7	sp|Q9C7N4|GDL15_ARATH	48.7	96.7							other	0.155786	GDSL1	FALSE
NbL06g08380	248.865	0.20853	0.125668	0.0317008	0.165519	zinc finger CCCH domain-containing protein 58-like (LOC104224832) mRNA (XM 009776540.1 XP 009774842.1)	AT3G06410	AtC3H34	FALSE	AtC3H34	TAIR	AT3G06410.1 | Symbols:no symbol available | no full name available | Chr3:1947471-1949528 REVERSE LENGTH=462			58.7	89.9	sp|Q9SQU4|C3H34_ARATH	58.7	89.9							other	0.781152	AtC3H34	FALSE
NbL06g08400	25.7092	-0.0217818	0.183663	0.824342	0.923209	GTP-binding protein OBGC chloroplastic (LOC104221333) mRNA (XM 009772374.1 XP 009770676.1)	AT5G18570	ATOBGC	FALSE	ATOBGC	TAIR	AT5G18570.1 | Symbols:Obg A-2,CPSAR1,ATOBGL,EMB3138,EMB269,ATOBGC | EMBRYO DEFECTIVE 269,chloroplastic SAR1,EMBRYO DEFECTIVE 3138,OBG-like protein | Chr5:6171839-6174823 REVERSE LENGTH=681	GO:0006364 / GO:0009416 / GO:0009658 / GO:0009793 / GO:0009793 / GO:0010027	rRNA processing / response to light stimulus / chloroplast organization / embryo development ending in seed dormancy / embryo development ending in seed dormancy / thylakoid membrane organization	75.3	94.6	sp|Q8L7L0|OBGC_ARATH	75.3	94.6							other	0.0346999	ATOBGC	FALSE
NbL06g08410	87.0288	-0.131267	0.17476	0.210863	0.473912	proline-rich receptor-like protein kinase PERK3 (LOC104119319) transcript variant X1 mRNA (XM 033652289.1 XP 033508180.1)	AT3G26700	AT3G26700	FALSE	AT3G26700	TAIR	AT3G26700.1 | Symbols:no symbol available | no full name available | Chr3:9810669-9812356 FORWARD LENGTH=380	GO:0006468	protein phosphorylation	49.6	98.3	sp|Q9SY91|PBL15_ARATH	34.1	90.4							other	0.324302	AT3G26700	FALSE
NbL06g08420	62.6103	-0.0344114	0.162824	0.733759	0.877973	probable serine/threonine-protein phosphatase 2A regulatory subunit B'' subunit TON2 (LOC109213993) mRNA (XM 019377844.1 XP 019233389.1)	AT5G18580	EMB40	FALSE	EMB40	TAIR	AT5G18580.1 | Symbols:FASS 2,FASS,FS1,TON2,EMB40,GDO | TONNEAU 2,FASS 1,EMBRYO DEFECTIVE 40,GORDO | Chr5:6175154-6178214 FORWARD LENGTH=480	GO:0000226 / GO:0000226 / GO:0000913 / GO:0009826 / GO:0030865 / GO:0030865 / GO:0035303	microtubule cytoskeleton organization / microtubule cytoskeleton organization / preprophase band assembly / unidimensional cell growth / cortical cytoskeleton organization / cortical cytoskeleton organization / regulation of dephosphorylation	91.6	96.2	sp|Q9FEE2|TON2_ARATH	91.6	96.2							other	0.0565191	EMB40	FALSE
NbL06g08430	82.5403	-0.06484	0.165561	0.524237	0.751682	uncharacterized LOC109232313 (LOC109232313) transcript variant X4 mRNA (XM 019398043.1 XP 019253588.1)	AT5G09270	AT5G09270	FALSE	AT5G09270	TAIR	AT5G09270.1 | Symbols:no symbol available | no full name available | Chr5:2879680-2880015 FORWARD LENGTH=111	GO:0008150	biological_process	66.2	60										other	0.123966	AT5G09270	FALSE
NbL06g08440	280.74	-0.098448	0.105458	0.260989	0.528589	anaphase-promoting complex subunit 7-like (LOC107801976) mRNA (XM 016625406.1 XP 016480892.1)	AT2G39090	APC7	FALSE	APC7	TAIR	AT2G39090.1 | Symbols:AtAPC7,APC7 | anaphase-promoting complex 7 | Chr2:16312771-16317233 REVERSE LENGTH=558	GO:0016567 / GO:0016567 / GO:0045842 / GO:0051301	protein ubiquitination / protein ubiquitination / positive regulation of mitotic metaphase/anaphase transition / cell division	70.1	99.8	sp|Q8VY89|APC7_ARATH	70.1	99.8							other	0.276882	APC7	FALSE
NbL06g08450	112.249	-0.159927	0.143153	0.117357	0.345801	acyl-CoA-binding domain-containing protein 4 (LOC104119305) transcript variant X2 mRNA (XM 018778566.2 XP 018634082.1)	AT5G18590	AT5G18590	FALSE	AT5G18590	TAIR	AT5G18590.1 | Symbols:no symbol available | no full name available | Chr5:6178516-6182186 REVERSE LENGTH=708			63.6	95.8	sp|Q9MA55|ACBP4_ARATH	38.6	62							other	0.461174	AT5G18590	FALSE
NbL06g08460	40.3196	-0.00832	0.159202	0.934361	0.973497				FALSE		none															other	0.0116654	NbL06g08460	FALSE
NbL06g08490	81.2481	0.0135905	0.130014	0.888871	0.953214	lipase-like (LOC109216255) transcript variant X1 mRNA (XM 019380397.1 XP 019235942.1)	AT5G18640	AT5G18640	FALSE	AT5G18640	TAIR	AT5G18640.2 | Symbols:no symbol available | no full name available | Chr5:6213247-6215494 FORWARD LENGTH=369	GO:0006629	lipid metabolic process	61	93.2	sp|P19515|LIP_RHIMI	35.4	66.1							other	0.0208098	AT5G18640	FALSE
NbL06g08500	5.75118	-0.120092	0.259065	0.202202	0.463621	nucleolar protein 58-like (LOC109216252) mRNA (XM 019380394.1 XP 019235939.1)			FALSE		none															other	0.333837	NbL06g08500	FALSE
NbL06g08540	2401.13	0.0463298	0.0995828	0.583094	0.789624	divinyl chlorophyllide a 8-vinyl-reductase chloroplastic (LOC109223504) mRNA (XM 019387845.1 XP 019243390.1)	AT5G18660	BPG1	FALSE	BPG1	TAIR	AT5G18660.1 | Symbols:PCB2 | PALE-GREEN AND CHLOROPHYLL B REDUCED 2 | Chr5:6220872-6222125 REVERSE LENGTH=417	GO:0015995 / GO:0015995 / GO:0015995	chlorophyll biosynthetic process / chlorophyll biosynthetic process / chlorophyll biosynthetic process	72.8	97.6	sp|J9RYI6|DCVR_CUCSA	72.8	99.8							other	0.10258	BPG1	FALSE
NbL06g08550	1172.07	0.215476	0.103961	0.012994	0.0968195	cullin-1 (LOC107770609) transcript variant X4 mRNA (XM 016589934.1 XP 016445420.1)	AT4G02570	CUL1_ORYSJ	FALSE	ATCUL1	UniProt	sp|Q5ZC88|CUL1_ORYSJ Cullin-1 OS=Oryza sativa subsp. japonica OX=39947 GN=CUL1 PE=1 SV=1	GO:0006511 / GO:0009733 / GO:0009753 / GO:0009793 / GO:0009867 / GO:0010087 / GO:0010265 / GO:0016567 / GO:0016567 / GO:0042752 / GO:0048366	ubiquitin-dependent protein catabolic process / response to auxin / response to jasmonic acid / embryo development ending in seed dormancy / jasmonic acid mediated signaling pathway / phloem or xylem histogenesis / SCF complex assembly / protein ubiquitination / protein ubiquitination / regulation of circadian rhythm / leaf development	83	99.6	sp|Q5ZC88|CUL1_ORYSJ	85	99.7							other	1.01404	CUL1_ORYSJ	FALSE
NbL06g08560	47.6115	-0.0163671	0.178868	0.868685	0.94364	protein DETOXIFICATION 14-like (LOC107811269) mRNA (XM 016636161.1 XP 016491647.1)	AT1G71140	DTX14	FALSE	DTX14	TAIR	AT1G71140.1 | Symbols:no symbol available | no full name available | Chr1:26824762-26826748 FORWARD LENGTH=485	GO:0042908 / GO:1990961	xenobiotic transport / xenobiotic detoxification by transmembrane export across the plasma membrane	53	94	sp|Q9C994|DTX14_ARATH	53	94							other	0.0251938	DTX14	FALSE
NbL06g08580	5.14899	-0.122433	0.302136	0.164675	0.416497	non-specific lipid-transfer protein 2-like (LOC117275937) mRNA (XM 033655289.1 XP 033511180.1)			FALSE		none															other	0.380389	NbL06g08580	FALSE
NbL06g08590	491.213	0.275279	0.231286	0.0231107	0.137064	non-specific lipid-transfer protein 2-like (LOC104227199) mRNA (XM 009779392.1 XP 009777694.1)			FALSE		none															other	0.863078	NbL06g08590	FALSE
NbL06g08600	37.9473	0.33294	0.320421	0.0139444	0.100722	protein NtpR-like (LOC107763493) mRNA (XM 016581975.1 XP 016437461.1)	AT5G38200	AT5G38200	FALSE	AT5G38200	TAIR	AT5G38200.1 | Symbols:no symbol available | no full name available | Chr5:15256383-15258474 FORWARD LENGTH=436			73.6	98.4	sp|Q8H0Z4|GT121_ARATH	61.5	96.5							other	0.996878	AT5G38200	FALSE
NbL06g08610	52.9196	-0.0413136	0.15679	0.68355	0.849707	uncharacterized LOC104220464 (LOC104220464) mRNA (XM 009771343.1 XP 009769645.1)	AT1G66890	AT1G66890	FALSE	AT1G66890	TAIR	AT1G66890.1 | Symbols:no symbol available | no full name available | Chr1:24957614-24958090 FORWARD LENGTH=158			40.2	98										other	0.0707306	AT1G66890	FALSE
NbL06g08640	155.059	0.132307	0.139374	0.188841	0.447646	uncharacterized LOC109228599 (LOC109228599) mRNA (XM 019393747.1 XP 019249292.1)	AT1G67060	AT1G67060	FALSE	AT1G67060	TAIR	AT1G67060.1 | Symbols:no symbol available | no full name available | Chr1:25036729-25039123 FORWARD LENGTH=234			84.1	99.1										other	0.349065	AT1G67060	FALSE
NbL06g08650	118.111	-0.112695	0.129128	0.247985	0.515021	mannose-6-phosphate isomerase 2-like (LOC104091434) transcript variant X2 mRNA (XM 009596775.3 XP 009595070.1)	AT1G67070	DIN9	FALSE	DIN9	TAIR	AT1G67070.1 | Symbols:PMI2,DIN9 | PHOSPHOMANNOSE ISOMERASE 2,DARK INDUCIBLE 9 | Chr1:25042324-25044412 FORWARD LENGTH=441	GO:0005975 / GO:0009298 / GO:0009298 / GO:0009646 / GO:0009744 / GO:0010043 / GO:0019853 / GO:0033591 / GO:0046680 / GO:0046686	carbohydrate metabolic process / GDP-mannose biosynthetic process / GDP-mannose biosynthetic process / response to absence of light / response to sucrose / response to zinc ion / L-ascorbic acid biosynthetic process / response to L-ascorbic acid / response to DDT / response to cadmium ion	55.9	99	sp|Q9FZH5|MPI2_ARATH	55.9	99							other	0.288175	DIN9	FALSE
NbL06g08660	32685.3	0.0270648	0.155255	0.789002	0.905545	ribulose bisphosphate carboxylase small chain chloroplastic (LOC107766567) mRNA (XM 016585367.1 XP 016440853.1)	AT5G38410	RBS_NICBE	FALSE	RBCS3B	UniProt	sp|A0A0S4IJL0|RBS_NICBE Ribulose bisphosphate carboxylase small subunit, chloroplastic OS=Nicotiana benthamiana OX=4100 GN=rbcS PE=1 SV=1	GO:0015979 / GO:0110102	photosynthesis / ribulose bisphosphate carboxylase complex assembly	73.5	99.5	sp|A0A0S4IJL0|RBS_NICBE	98.4	99.5							other	0.0430901	RBS_NICBE	FALSE
NbL06g08670	12.0678	0.0474789	0.215827	0.601237	0.80096	uncharacterized LOC107830359 (LOC107830359) mRNA (XM 016657888.1 XP 016513374.1)			FALSE		none															other	0.0963894	NbL06g08670	FALSE
NbL06g08680	59143.7	0.00163108	0.152638	0.987104	0.99455	ribulose bisphosphate carboxylase small chain chloroplastic (LOC107766567) mRNA (XM 016585367.1 XP 016440853.1)	AT5G38430	RBS_NICBE	FALSE	RBCS1B	UniProt	sp|A0A0S4IJL0|RBS_NICBE Ribulose bisphosphate carboxylase small subunit, chloroplastic OS=Nicotiana benthamiana OX=4100 GN=rbcS PE=1 SV=1			75.6	99.4	sp|A0A0S4IJL0|RBS_NICBE	100	99.4							other	0.00237317	RBS_NICBE	FALSE
NbL06g08710	418.022	-0.154761	0.0980731	0.0638222	0.245891	KH domain-containing protein At4g18375-like (LOC107759303) mRNA (XM 016577189.1 XP 016432675.1)	AT5G15270	AtKH25	FALSE	AtKH25	TAIR(weak)	AT5G15270.1 | Symbols:no symbol available | no full name available | Chr5:4958738-4960947 FORWARD LENGTH=548			38.6	63.8	sp|P58223|Y4837_ARATH	31.9	78.9							other	0.609258	NbL06g08710	FALSE
NbL06g08720	993.482	-0.242896	0.108286	0.00637578	0.0633191	30S ribosomal protein 3 chloroplastic-like (LOC107762951) transcript variant X2 misc RNA (XR 001642930.1 )	AT5G15760	cS23y	FALSE	cS23y	TAIR	AT5G15760.1 | Symbols:PSRP3/2 | plastid-speci&#64257;c ribosomal protein 3/2 | Chr5:5143100-5143905 FORWARD LENGTH=183	GO:0006412	translation	60.9	76.9	sp|P82412|RRP3_SPIOL	57.5	98.3							other	1.19847	cS23y	FALSE
NbL06g08740	695.329	-0.0315219	0.0907326	0.690413	0.853906	14-3-3 protein 4-like (LOC104107992) transcript variant X2 mRNA (XM 033659129.1 XP 033515020.1)	AT5G38480	1433E_TOBAC	FALSE	GRF3	UniProt	sp|O49997|1433E_TOBAC 14-3-3-like protein E OS=Nicotiana tabacum OX=4097 PE=1 SV=1	GO:0006995 / GO:0007165 / GO:0008104 / GO:0009409 / GO:0009631 / GO:0016036 / GO:0019222 / GO:0050826 / GO:0051365	cellular response to nitrogen starvation / signal transduction / protein localization / response to cold / cold acclimation / cellular response to phosphate starvation / regulation of metabolic process / response to freezing / cellular response to potassium ion starvation	91.6	95.4	sp|O49997|1433E_TOBAC	99.2	92							other	0.0685897	1433E_TOBAC	FALSE
NbL06g08750	1526.63	0.148477	0.136137	0.137885	0.378221	thylakoid membrane protein slr0575-like (LOC109241710) mRNA (XM 019408477.1 XP 019264022.1)	AT5G38660	APE1	FALSE	APE1	TAIR	AT5G38660.2 | Symbols:APE1 | ACCLIMATION OF PHOTOSYNTHESIS TO ENVIRONMENT | Chr5:15471208-15475497 REVERSE LENGTH=431			78	72.2	sp|Q55403|Y575_SYNY3	39.7	66.5							other	0.422255	APE1	FALSE
NbL06g08780	8.18039	-0.0373214	0.249714	0.635519	0.821885	transcription repressor OFP7-like (LOC109234492) mRNA (XM 019400517.1 XP 019256062.1)			FALSE		none															other	0.0851888	NbL06g08780	FALSE
NbL06g08800	11.6031	0.187028	0.28394	0.0806841	0.28111	uncharacterized LOC104113563 (LOC104113563) transcript variant X2 misc RNA (XR 001972745.2 )	AT5G65650	AT5G65650	FALSE	AT5G65650	TAIR	AT5G65650.1 | Symbols:no symbol available | no full name available | Chr5:26239588-26241195 FORWARD LENGTH=185			65.8	58.1										other	0.551124	AT5G65650	FALSE
NbL06g08810	586.364	0.0654264	0.143516	0.515067	0.745071	uncharacterized LOC107795595 (LOC107795595) mRNA (XM 016618263.1 XP 016473749.1)	AT3G50685	AT3G50685	FALSE	AT3G50685	TAIR	AT3G50685.1 | Symbols:no symbol available | no full name available | Chr3:18834272-18834748 REVERSE LENGTH=158			68.6	98.8										other	0.127802	AT3G50685	FALSE
NbL06g08820	780.787	-0.0390304	0.153036	0.69969	0.859166	acidic leucine-rich nuclear phosphoprotein 32-related protein-like (LOC107795594) transcript variant X3 misc RNA (XR 001650159.1 )	AT3G50690	AT3G50690	FALSE	AT3G50690	TAIR	AT3G50690.1 | Symbols:no symbol available | no full name available | Chr3:18835271-18837097 REVERSE LENGTH=447			61.3	87.5	sp|Q9SCQ7|AN32_ARATH	61.3	87.5							other	0.0659227	AT3G50690	FALSE
NbL06g08830	265.231	-0.194422	0.131716	0.0500811	0.21597				FALSE		none															other	0.665607	NbL06g08830	FALSE
NbL06g08860	2.93024	0.0341676	0.265013	0.641012	0.825083				FALSE		none															other	0.0835021	NbL06g08860	FALSE
NbL04g08910	125.349	0.683299	0.244999	1.88277e-05	0.00103356	radial spoke head 10 homolog B-like (LOC104212933) mRNA (XM 009762308.1 XP 009760610.1)	AT1G77660	MORN4	FALSE	MORN4	TAIR	AT1G77660.1 | Symbols:no symbol available | no full name available | Chr1:29186073-29187500 REVERSE LENGTH=421			67	97.6										other	2.98566	MORN4	TRUE	up
NbL06g08890	253.814	-0.0590151	0.122765	0.534848	0.758864	protein AE7-like 1 (LOC109231991) transcript variant X1 mRNA (XM 019397610.1 XP 019253155.1)	AT3G50845	AT3G50845	FALSE	AT3G50845	TAIR	AT3G50845.1 | Symbols:no symbol available | no full name available | Chr3:18900107-18901209 REVERSE LENGTH=154	GO:0097428 / GO:0106035	protein maturation by iron-sulfur cluster transfer / protein maturation by [4Fe-4S] cluster transfer	76	99.3	sp|A8MR89|AEL1_ARATH	76	99.3							other	0.119836	AT3G50845	FALSE
NbL06g08900	19.7369	0.154802	0.198463	0.146263	0.390674	60S ribosomal protein L6 mitochondrial-like (LOC109231993) transcript variant X3 mRNA (XM 019397617.1 XP 019253162.1)	AT2G18400	uL6m	FALSE	uL6m	TAIR	AT2G18400.1 | Symbols:no symbol available | no full name available | Chr2:7989665-7989973 REVERSE LENGTH=102	GO:0006412	translation	81.4	99	sp|P26861|RM06_MARPO	65	97.1							other	0.408185	uL6m	FALSE
NbL06g08910	712.171	-0.0734834	0.113046	0.420478	0.677153	cysteine-rich and transmembrane domain-containing protein A-like (LOC104243169) mRNA (XM 009798324.1 XP 009796626.1)			FALSE		none															other	0.169313	NbL06g08910	FALSE
NbL06g08920	120.138	-0.104581	0.126239	0.278642	0.547675	tubby-like F-box protein 5 (LOC104249246) transcript variant X2 mRNA (XM 009805633.1 XP 009803935.1)			FALSE		none															other	0.261477	NbL06g08920	FALSE
NbL06g08930	102.686	0.355742	0.305362	0.00993584	0.0827032	transcription factor BEE 2-like (LOC109232030) mRNA (XM 019397671.1 XP 019253216.1)			FALSE		none															other	1.08248	NbL06g08930	FALSE
NbL06g08940	68.7625	0.130909	0.162885	0.209847	0.47259	U-box domain-containing protein 5-like (LOC109232508) mRNA (XM 019398277.1 XP 019253822.1)	AT1G27910	ATPUB45	FALSE	ATPUB45	TAIR(weak)	AT1G27910.1 | Symbols:PUB45,ATPUB45 | plant U-box 45,ARABIDOPSIS THALIANA PLANT U-BOX 45 | Chr1:9720962-9723975 REVERSE LENGTH=768	GO:0016567 / GO:0016567	protein ubiquitination / protein ubiquitination	39	57.1	sp|Q9C7G1|PUB45_ARATH	39	57.1							other	0.325516	NbL06g08940	FALSE
NbL06g08970	102.052	-0.0610699	0.113879	0.504795	0.738282	syntaxin-81 (LOC109244186) transcript variant X4 mRNA (XM 019411239.1 XP 019266784.1)	AT1G51740	ATSYP81	FALSE	ATSYP81	TAIR	AT1G51740.1 | Symbols:ATUFE1,UFE1,SYP81,ATSYP81 | ORTHOLOG OF YEAST UFE1 (UNKNOWN FUNCTION-ESSENTIAL 1),ARABIDOPSIS THALIANA ORTHOLOG OF YEAST UFE1 (UNKNOWN FUNCTION-ESSENTIAL 1),syntaxin of plants 81 | Chr1:19189063-19191188 FORWARD LENGTH=310	GO:0006890 / GO:0009306 / GO:0016192	retrograde vesicle-mediated transport, Golgi to endoplasmic reticulum / protein secretion / vesicle-mediated transport	70.4	99.7	sp|P59277|SYP81_ARATH	70.4	99.7							other	0.131778	ATSYP81	FALSE
NbL03g06680	189.973	0.682582	0.277455	5.69646e-05	0.00245648	probable methyltransferase PMT22 (LOC109211529) mRNA (XM 019375069.1 XP 019230614.1)	AT3G56080	AT3G56080	FALSE	AT3G56080	TAIR	AT3G56080.1 | Symbols:no symbol available | no full name available | Chr3:20810526-20812988 REVERSE LENGTH=610			69.4	80.1	sp|Q9LYN3|PMTM_ARATH	69.4	80.1							other	2.60969	AT3G56080	TRUE	up
NbL06g09010	257.832	0.0076691	0.146623	0.939147	0.975364	probable NAD(P)H dehydrogenase subunit CRR3 chloroplastic (LOC107767152) mRNA (XM 016586077.1 XP 016441563.1)	AT2G01590	CRR3	FALSE	CRR3	TAIR	AT2G01590.1 | Symbols:CRR3 | CHLORORESPIRATORY REDUCTION 3 | Chr2:266675-267379 FORWARD LENGTH=174	GO:0009773 / GO:0009773	photosynthetic electron transport in photosystem I / photosynthetic electron transport in photosystem I	46.3	66.3	sp|Q9ZVE7|CRR3_ARATH	46.3	66.3							other	0.0108334	CRR3	FALSE
NbL06g09040	5.88152	-0.0357561	0.220981	0.684766	0.850274	26S protease regulatory subunit 8 homolog (LOC104250198) mRNA (XM 009806769.1 XP 009805071.1)	AT5G17760	AT5G17760	FALSE	AT5G17760	TAIR	AT5G17760.1 | Symbols:no symbol available | no full name available | Chr5:5860591-5862301 REVERSE LENGTH=505			63.7	84.9	sp|Q9FN75|AATPI_ARATH	63.7	84.9							other	0.070441	AT5G17760	FALSE
NbL06g09050	95.241	0.174054	0.14528	0.0908913	0.300164	uncharacterized LOC104227770 (LOC104227770) transcript variant X1 mRNA (XM 009780084.1 XP 009778386.1)	AT3G26750	AT3G26750	FALSE	AT3G26750	TAIR(weak)	AT3G26750.1 | Symbols:no symbol available | no full name available | Chr3:9840139-9841719 REVERSE LENGTH=526	GO:0000209 / GO:0006513 / GO:0043161 / GO:0051865	protein polyubiquitination / protein monoubiquitination / proteasome-mediated ubiquitin-dependent protein catabolic process / protein autoubiquitination	39.3	96.5										other	0.522641	NbL06g09050	FALSE
NbL06g09070	349.25	-0.0940814	0.123219	0.32408	0.593597	probable ubiquitin-conjugating enzyme E2 18 (LOC104227774) mRNA (XM 009780089.1 XP 009778391.1)	AT5G42990	UBC18	FALSE	UBC18	TAIR	AT5G42990.1 | Symbols:UBC18 | ubiquitin-conjugating enzyme 18 | Chr5:17244206-17245904 REVERSE LENGTH=161	GO:0000209 / GO:0006511 / GO:0016567	protein polyubiquitination / ubiquitin-dependent protein catabolic process / protein ubiquitination	83.2	83	sp|Q9FMM0|UBC18_ARATH	83.2	83							other	0.226508	UBC18	FALSE
NbL06g09080	196.911	0.165238	0.154597	0.114361	0.341015	thioredoxin H-type (LOC107799067) transcript variant X1 mRNA (XM 016622138.1 XP 016477624.1)	AT3G51030	TRXH_RICCO	FALSE	ATTRX	UniProt	sp|Q43636|TRXH_RICCO Thioredoxin H-type OS=Ricinus communis OX=3988 PE=3 SV=1	GO:0043085	positive regulation of catalytic activity	78.4	79.3	sp|Q43636|TRXH_RICCO	87.4	79.3							other	0.467226	TRXH_RICCO	FALSE
NbL06g09090	44.4744	0.159099	0.225462	0.132348	0.369847	protein SHI RELATED SEQUENCE 1-like (LOC109214764) mRNA (XM 019378712.1 XP 019234257.1)	AT5G66350	EOT1_SOLLC	FALSE	SHI	UniProt	sp|K4B6C9|EOT1_SOLLC Protein EXPRESSION OF TERPENOIDS 1 OS=Solanum lycopersicum OX=4081 GN=EOT1 PE=2 SV=1	GO:0006355 / GO:0009555 / GO:0009739 / GO:0009740 / GO:0009938 / GO:0045893 / GO:0048653	regulation of DNA-templated transcription / pollen development / response to gibberellin / gibberellic acid mediated signaling pathway / negative regulation of gibberellic acid mediated signaling pathway / positive regulation of DNA-templated transcription / anther development	41	97.9	sp|K4B6C9|EOT1_SOLLC	58.8	86.6							other	0.431978	EOT1_SOLLC	FALSE
NbL06g09100	16.7753	-0.31433	0.42389	0.0179414	0.116649	pectin acetylesterase 7-like (LOC109242813) transcript variant X2 mRNA (XM 019409677.1 XP 019265222.1)	AT4G19410	AtPAE7	FALSE	AtPAE7	TAIR	AT4G19410.2 | Symbols:PAE7 | pectin acetylesterase 7 | Chr4:10581037-10584766 REVERSE LENGTH=517	GO:0071555	cell wall organization	46	82.5	sp|Q940J8|PAE7_ARATH	44.5	87.8							other	0.933121	AtPAE7	FALSE
NbL06g09110	7.1333	-0.0156668	0.248146	0.8386	0.930414	cytochrome P450 84A1-like (LOC104237469) mRNA (XM 009791622.1 XP 009789924.1)	AT4G36220	CYP84A1	FALSE	CYP84A1	TAIR	AT4G36220.1 | Symbols:CYP84A1,FAH1 | ferulic acid 5-hydroxylase 1,CYTOCHROME P450 84A1 | Chr4:17137584-17139619 REVERSE LENGTH=520	GO:0009699 / GO:0009809 / GO:0009809 / GO:0010224	phenylpropanoid biosynthetic process / lignin biosynthetic process / lignin biosynthetic process / response to UV-B	66.9	96.4	sp|Q42600|C84A1_ARATH	66.9	96.4							other	0.0313235	CYP84A1	FALSE
NbL06g09120	107.293	0.00236568	0.151084	0.981282	0.992901	transmembrane and coiled-coil domain-containing protein 4-like (LOC107823225) transcript variant X4 mRNA (XM 016649842.1 XP 016505328.1)	AT4G36210	AT4G36210	FALSE	AT4G36210	TAIR	AT4G36210.3 | Symbols:no symbol available | no full name available | Chr4:17130354-17134302 FORWARD LENGTH=672			45.9	94.7	sp|Q10SS2|STS1_ORYSJ	37.6	94.7							other	0.0030941	AT4G36210	FALSE
NbL03g14430	239.608	0.682403	0.195253	1.32201e-06	0.000121416	cysteine proteinase inhibitor 6 (LOC104247872) transcript variant X2 mRNA (XM 009804006.1 XP 009802308.1)	AT3G12490	ATCYS6	FALSE	ATCYS6	TAIR	AT3G12490.2 | Symbols:ATCYSB,ATCYS6,CYSB | ARABIDOPSIS THALIANA PHYTOCYSTATIN 6,cystatin B | Chr3:3960523-3961876 REVERSE LENGTH=234	GO:0006972 / GO:0006979 / GO:0009409 / GO:0009414	hyperosmotic response / response to oxidative stress / response to cold / response to water deprivation	53	96.6	sp|Q8H0X6|CYT6_ARATH	53	96.6							other	3.91573	ATCYS6	TRUE	up
NbL06g09150	110.1	-0.0600731	0.237891	0.485269	0.723879	lactoylglutathione lyase-like (LOC104229220) mRNA (XM 009781816.1 XP 009780118.1)	AT1G80160	GLYI7	FALSE	GLYI7	TAIR	AT1G80160.3 | Symbols:GLYI7 | glyoxylase I 7 | Chr1:30150978-30151930 FORWARD LENGTH=208			57.9	69.7	sp|Q9XI31|GLYI4_ARATH	56.3	71.6							other	0.140334	GLYI7	FALSE
NbL06g09160	117.797	-0.131446	0.121752	0.166707	0.419016	probable LRR receptor-like serine/threonine-protein kinase At4g36180 (LOC104240424) mRNA (XM 009795265.1 XP 009793567.1)			FALSE		none															other	0.377769	NbL06g09160	FALSE
NbL06g09190	395.815	-0.0942986	0.115837	0.307918	0.57741	uncharacterized LOC107778890 (LOC107778890) transcript variant X2 mRNA (XM 016599217.1 XP 016454703.1)	AT2G17990	AtCAP2	FALSE	AtCAP2	TAIR	AT2G17990.3 | Symbols:no symbol available | no full name available | Chr2:7827189-7828596 FORWARD LENGTH=348	GO:0007034 / GO:0009639 / GO:0009959 / GO:0080171	vacuolar transport / response to red or far red light / negative gravitropism / lytic vacuole organization	60.8	92.7										other	0.238516	AtCAP2	FALSE
NbL06g09220	143.849	0.0798379	0.115871	0.38788	0.650675	DNA-(apurinic or apyrimidinic site) lyase 2 (LOC109231976) transcript variant X2 misc RNA (XR 002068868.1 )	AT4G36050	APE2	FALSE	APE2	TAIR	AT4G36050.2 | Symbols:no symbol available | no full name available | Chr4:17052323-17055044 REVERSE LENGTH=610	GO:0006281 / GO:0006284	DNA repair / base-excision repair	53.3	94.8	sp|F4JNY0|APE2_ARATH	53.3	94.8							other	0.186636	APE2	FALSE
NbL06g09230	23.5228	-0.0698294	0.186548	0.484251	0.723103	uncharacterized LOC109211237 (LOC109211237) mRNA (XM 019374742.1 XP 019230287.1)	AT5G66200	ARO2	FALSE	ARO2	TAIR	AT5G66200.1 | Symbols:ARO2 | armadillo repeat only 2 | Chr5:26453648-26455603 REVERSE LENGTH=651	GO:0007166	cell surface receptor signaling pathway	70.2	99.8										other	0.1408	ARO2	FALSE
NbL06g09250	114.593	-0.115408	0.150905	0.260565	0.528264	oligopeptide transporter 7-like (LOC109205902) mRNA (XM 019368659.1 XP 019224204.1)	AT4G10770	ATOPT7	FALSE	ATOPT7	TAIR	AT4G10770.1 | Symbols:OPT7,ATOPT7 | oligopeptide transporter 7,ARABIDOPSIS THALIANA OLIGOPEPTIDE TRANSPORTER 7 | Chr4:6628646-6632517 REVERSE LENGTH=766	GO:0006857	oligopeptide transport	71.7	94.1	sp|O82485|OPT7_ARATH	71.7	94.1							other	0.277149	ATOPT7	FALSE
NbL06g09260	115.398	0.0370946	0.117717	0.690405	0.853906	ribosomal RNA small subunit methyltransferase B-like (LOC107764609) mRNA (XM 016583211.1 XP 016438697.1)	AT5G66180	AtTRM4g	FALSE	AtTRM4g	TAIR	AT5G66180.1 | Symbols:no symbol available | no full name available | Chr5:26448952-26450919 FORWARD LENGTH=395	GO:0001510 / GO:0001510	RNA methylation / RNA methylation	66.4	98.5										other	0.0685897	AtTRM4g	FALSE
NbL06g09280	212.637	-0.304293	0.21264	0.0123593	0.0941803	protein POLLENLESS 3-LIKE 2-like (LOC107821748) mRNA (XM 016648196.1 XP 016503682.1)	AT3G51280	AT3G51280	FALSE	AT3G51280	TAIR	AT3G51280.1 | Symbols:no symbol available | no full name available | Chr3:19037229-19038781 FORWARD LENGTH=430			55.3	99	sp|Q9SD20|MS5L2_ARATH	55.3	99							other	1.02604	AT3G51280	FALSE
NbL18g08600	85.6328	0.681324	0.190484	9.48152e-07	9.24693e-05	DNA polymerase beta-like (LOC107817483) transcript variant X1 mRNA (XM 016643319.1 XP 016498805.1)	AT1G10520	AtPol{lambda}	FALSE	AtPol{lambda}	TAIR	AT1G10520.1 | Symbols:AtPol{lambda},Pol{lambda} | DNA polymerase {lambda} | Chr1:3465964-3469248 FORWARD LENGTH=529	GO:0006287 / GO:0006289 / GO:0006302 / GO:0006303 / GO:0006303 / GO:0010224	base-excision repair, gap-filling / nucleotide-excision repair / double-strand break repair / double-strand break repair via nonhomologous end joining / double-strand break repair via nonhomologous end joining / response to UV-B	70.1	95.3	sp|Q9FNY4|DPOLL_ARATH	70.1	95.3							other	4.034	AtPol{lambda}	TRUE	up
NbL06g09310	143.862	0.0235373	0.213305	0.793041	0.907817	phylloplanin-like (LOC107780291) mRNA (XM 016600820.1 XP 016456306.1)	AT3G16660	PHYLL_TOBAC	FALSE	AT3G16660	UniProt	sp|Q56S59|PHYLL_TOBAC Phylloplanin OS=Nicotiana tabacum OX=4097 PE=1 SV=1			47.6	80.1	sp|Q56S59|PHYLL_TOBAC	65.6	99.3							other	0.0420015	PHYLL_TOBAC	FALSE
NbL06g09320	1.89128	-0.0219784	0.300886	0.719237	0.870105				FALSE		none															other	0.0604285	NbL06g09320	FALSE
NbL06g09330	24.3243	0.0397633	0.172466	0.692371	0.854818	ubiquitin-conjugating enzyme E2 5B-like (LOC104240373) mRNA (XM 009795219.1 XP 009793521.1)	AT5G53300	UBC4_SOLLC	FALSE	AtUBC10	UniProt	sp|P35135|UBC4_SOLLC Ubiquitin-conjugating enzyme E2-17 kDa OS=Solanum lycopersicum OX=4081 PE=2 SV=1	GO:0000209 / GO:0006511 / GO:0006511 / GO:0006511 / GO:0016567	protein polyubiquitination / ubiquitin-dependent protein catabolic process / ubiquitin-dependent protein catabolic process / ubiquitin-dependent protein catabolic process / protein ubiquitination	85.7	98.7	sp|P35135|UBC4_SOLLC	86.4	98.7							other	0.0681263	UBC4_SOLLC	FALSE
NbL06g09340	351.354	0.23066	0.0977089	0.00552352	0.0575032	vacuolar protein sorting-associated protein 35A-like (LOC107771103) mRNA (XM 016590426.1 XP 016445912.1)	AT2G17790	VPS35A	FALSE	VPS35A	TAIR	AT2G17790.1 | Symbols:ZIP3,VPS35A | VPS35 homolog A,ZIG suppressor 3 | Chr2:7733685-7739344 FORWARD LENGTH=787	GO:0006886 / GO:0006886 / GO:0042147 / GO:0042147	intracellular protein transport / intracellular protein transport / retrograde transport, endosome to Golgi / retrograde transport, endosome to Golgi	75.5	99.7	sp|Q7X659|VP35A_ARATH	75.5	99.7							other	1.24031	VPS35A	FALSE
NbL06g09350	161.619	-0.0941222	0.161454	0.360074	0.625863	F-box protein At4g35930-like (LOC109232134) transcript variant X3 mRNA (XM 019397804.1 XP 019253349.1)	AT4G35930	AtFBS4	FALSE	AtFBS4	TAIR	AT4G35930.3 | Symbols:FBS4,AtFBS4 | F-box stress induced 4 | Chr4:17019482-17020744 FORWARD LENGTH=322			52.6	99.3	sp|Q5XF11|FB248_ARATH	52.3	99.3							other	0.20352	AtFBS4	FALSE
NbL06g09360	224.314	0.0364956	0.133114	0.709992	0.864678	protein MID1-COMPLEMENTING ACTIVITY 1-like (LOC104115433) transcript variant X3 mRNA (XM 018777409.2 XP 018632925.1)	AT4G35920	MCA1	FALSE	MCA1	TAIR	AT4G35920.1 | Symbols:MCA1 | mid1-complementing activity 1 | Chr4:17012106-17014192 REVERSE LENGTH=421	GO:0006816 / GO:0006816 / GO:0007166 / GO:0007231 / GO:0033500 / GO:0070588 / GO:0071260	calcium ion transport / calcium ion transport / cell surface receptor signaling pathway / osmosensory signaling pathway / carbohydrate homeostasis / calcium ion transmembrane transport / cellular response to mechanical stimulus	63.7	99.4	sp|Q8L7E9|MCAC1_ARATH	63.7	99.4							other	0.0631454	MCA1	FALSE
NbL06g09370	5.36654	-0.172786	0.296217	0.0924083	0.303045	aspartyl protease family protein 1-like (LOC107775683) mRNA (XM 016595435.1 XP 016450921.1)			FALSE		none															other	0.518494	NbL06g09370	FALSE
NbL06g09380	418.086	-0.175133	0.101315	0.0401322	0.191099	probable protein phosphatase 2C 60 (LOC107766332) transcript variant X2 mRNA (XM 016585093.1 XP 016440579.1)	AT3G51370	P2C60_ORYSJ	FALSE	PP2C.D6	UniProt	sp|Q5Z8P0|P2C60_ORYSJ Probable protein phosphatase 2C 60 OS=Oryza sativa subsp. japonica OX=39947 GN=Os06g0717800 PE=2 SV=1	GO:1902531	regulation of intracellular signal transduction	77.5	96.2	sp|Q5Z8P0|P2C60_ORYSJ	77.8	98.5							other	0.718742	P2C60_ORYSJ	FALSE
NbL06g09390	142.425	-0.130189	0.12916	0.182749	0.440008	NEP1-interacting protein-like 1 (LOC107766333) transcript variant X2 mRNA (XM 016585095.1 XP 016440581.1)	AT4G35840	NIP1_ARATH	FALSE	ATL26	UniProt	sp|Q8GT75|NIP1_ARATH NEP1-interacting protein 1 OS=Arabidopsis thaliana OX=3702 GN=NIP1 PE=1 SV=2			67.3	91.3	sp|Q8GT75|NIP1_ARATH	77.2	91.3							other	0.356539	NIP1_ARATH	FALSE
NbL06g09410	153.879	0.0752343	0.111551	0.406002	0.665638	probable prolyl 4-hydroxylase 10 (LOC104247433) mRNA (XM 009803457.1 XP 009801759.1)	AT5G66060	AT5G66060	FALSE	AT5G66060	TAIR	AT5G66060.1 | Symbols:no symbol available | no full name available | Chr5:26419481-26421118 FORWARD LENGTH=289			78.1	95.2	sp|F4JZ24|P4H10_ARATH	78.1	95.2							other	0.176762	AT5G66060	FALSE
NbL06g09420	152.424	-0.164237	0.157023	0.117865	0.3465	ammonium transporter 3 member 1-like (LOC104245690) mRNA (XM 009801342.1 XP 009799644.1)	AT2G38290	AMT23_MEDTR	FALSE	AMT2	UniProt	sp|G7LAA8|AMT23_MEDTR Ammonium transporter 2 member 3 OS=Medicago truncatula OX=3880 GN=AMT2-3 PE=2 SV=2	GO:0009624 / GO:0072488	response to nematode / ammonium transmembrane transport	57.9	98.5	sp|G7LAA8|AMT23_MEDTR	72.6	99							other	0.460297	AMT23_MEDTR	FALSE
NbL06g09440	58.0617	-0.0854926	0.142103	0.395135	0.656455	cation/H(+) antiporter 2 (LOC109213574) mRNA (XM 019377390.1 XP 019232935.1)	AT1G79400	ATCHX2	FALSE	ATCHX2	TAIR	AT1G79400.1 | Symbols:ATCHX2,CHX2 | cation/H+ exchanger 2 | Chr1:29864992-29867840 FORWARD LENGTH=783	GO:0006812 / GO:0006885 / GO:0098662 / GO:1902600	monoatomic cation transport / regulation of pH / inorganic cation transmembrane transport / proton transmembrane transport	41.4	98.4	sp|Q9SAK8|CHX2_ARATH	41.4	98.4							other	0.182795	ATCHX2	FALSE
NbL06g09460	9.63443	-0.0862714	0.241582	0.338142	0.606043	uncharacterized LOC107791740 (LOC107791740) mRNA (XM 016613858.1 XP 016469344.1)			FALSE		none															other	0.217496	NbL06g09460	FALSE
NbL06g09470	93.1395	0.0713777	0.128024	0.461359	0.7078	probable acyl-activating enzyme 2 (LOC107782888) mRNA (XM 016603827.1 XP 016459313.1)	AT2G17650	AT2G17650	FALSE	AT2G17650	TAIR	AT2G17650.1 | Symbols:no symbol available | no full name available | Chr2:7671041-7672936 FORWARD LENGTH=603	GO:0008150	biological_process	67.9	93.6	sp|Q9SEY5|AAE2_ARATH	67.9	93.6							other	0.15009	AT2G17650	FALSE
NbL06g09480	51.2215	0.0819762	0.166056	0.42349	0.679071	uncharacterized LOC107782890 (LOC107782890) transcript variant X2 mRNA (XM 016603829.1 XP 016459315.1)			FALSE		none															other	0.168085	NbL06g09480	FALSE
NbL06g09490	438.466	-0.271792	0.157924	0.0124346	0.0944524	G2/mitotic-specific cyclin-2-like (LOC107776502) mRNA (XM 016596409.1 XP 016451895.1)	AT1G20610	CCNB1_MEDSV	FALSE	CYCB2;3	UniProt	sp|P46277|CCNB1_MEDSV G2/mitotic-specific cyclin-1 OS=Medicago sativa subsp. varia OX=36902 PE=2 SV=1	GO:0000082 / GO:0044772	G1/S transition of mitotic cell cycle / mitotic cell cycle phase transition	59.5	98.1	sp|P46277|CCNB1_MEDSV	64.4	96							other	1.02479	CCNB1_MEDSV	FALSE
NbL06g09500	300.483	-0.0500658	0.0968413	0.545613	0.765886	CCA-adding enzyme-like (LOC107776501) transcript variant X2 mRNA (XM 016596407.1 XP 016451893.1)	AT2G17580	AGS1	FALSE	AGS1	TAIR	AT2G17580.1 | Symbols:AGS1 | ahg2-1 suppressor 1 | Chr2:7646507-7650066 FORWARD LENGTH=757	GO:0097222	mitochondrial mRNA polyadenylation	51.1	62.3										other	0.115836	AGS1	FALSE
NbL06g09510	478.952	0.215213	0.0868213	0.00480078	0.0525794	ubiquitin domain-containing protein DSK2b-like (LOC107797476) transcript variant X1 mRNA (XM 016620374.1 XP 016475860.1)	AT2G17200	DSK2	FALSE	DSK2	TAIR	AT2G17200.1 | Symbols:DSK2,DSK2b | | Chr2:7482133-7485090 REVERSE LENGTH=551	GO:0006511	ubiquitin-dependent protein catabolic process	57	95.5	sp|Q9SII8|DSK2B_ARATH	57	95.5							other	1.27918	DSK2	FALSE
NbL06g09520	108.56	0.0550735	0.147871	0.585434	0.79095	probable serine/threonine-protein kinase Cx32 chloroplastic (LOC109231971) transcript variant X2 mRNA (XM 019397584.1 XP 019253129.1)	AT2G17220	Kin3	FALSE	Kin3	TAIR	AT2G17220.1 | Symbols:Kin3 | kinase 3 | Chr2:7487866-7489768 REVERSE LENGTH=414			70.7	79.2	sp|Q9SII6|PIX13_ARATH	70.7	79.2							other	0.101851	Kin3	FALSE
NbL06g09530	977.256	-0.0508995	0.0952776	0.534392	0.758584	heterogeneous nuclear ribonucleoprotein H2-like (LOC107800593) transcript variant X1 mRNA (XM 016623783.1 XP 016479269.1)	AT5G66010	AT5G66010	FALSE	AT5G66010	TAIR	AT5G66010.1 | Symbols:no symbol available | no full name available | Chr5:26399612-26400753 FORWARD LENGTH=255	GO:0008150	biological_process	61.9	99.6	sp|P52597|HNRPF_HUMAN	36	74.4							other	0.119996	AT5G66010	FALSE
NbL06g09540	7020.48	-0.251365	0.161872	0.0212408	0.130448	HMG1/2-like protein (LOC107767998) mRNA (XM 016587101.1 XP 016442587.1)	AT1G20696	HMGL_IPONI	FALSE	HMGB3	UniProt	sp|P40619|HMGL_IPONI HMG1/2-like protein OS=Ipomoea nil OX=35883 PE=2 SV=1			72.2	77	sp|P40619|HMGL_IPONI	80.4	80.6							other	0.884562	HMGL_IPONI	FALSE
NbL06g09550	115.657	-0.100227	0.169628	0.33133	0.600271	nucleoside-triphosphatase THEP1 (LOC109231962) mRNA (XM 019397574.1 XP 019253119.1)	AT5G66005	AT5G66005	FALSE	AT5G66005	TAIR	AT5G66005.3 | Symbols:no symbol available | no full name available | Chr5:26397864-26399123 REVERSE LENGTH=192	GO:0008150	biological_process	67	96	sp|Q9BSD7|NTPCR_HUMAN	42.1	88.9							other	0.221653	AT5G66005	FALSE
NbL06g09560	16.918	0.140663	0.211397	0.176644	0.43254	WUSCHEL-related homeobox 13-like (LOC109231960) transcript variant X1 mRNA (XM 019397571.1 XP 019253116.1)	AT4G35550	ATWOX13	FALSE	ATWOX13	TAIR	AT4G35550.1 | Symbols:HB-4,ATWOX13,WOX13 | WUSCHEL related homeobox 13 | Chr4:16875814-16877167 REVERSE LENGTH=268	GO:0006355 / GO:0006355 / GO:0010047 / GO:1990058 / GO:1990110	regulation of DNA-templated transcription / regulation of DNA-templated transcription / fruit dehiscence / fruit replum development / callus formation	56.4	87.1	sp|Q5QMM3|WOX8_ORYSJ	56.2	86.7							other	0.363974	ATWOX13	FALSE
NbL06g09570	140.45	-0.0639495	0.134104	0.516425	0.746006	amino acid transporter ANTL1-like (LOC107778058) mRNA (XM 016598240.1 XP 016453726.1)	AT4G38250	At4g38250	FALSE	At4g38250	TAIR	AT4G38250.1 | Symbols:no symbol available | no full name available | Chr4:17935533-17936843 FORWARD LENGTH=436	GO:0003333 / GO:0015804 / GO:0015804	amino acid transmembrane transport / neutral amino acid transport / neutral amino acid transport	64.3	99.5	sp|Q9SVG0|AVT3C_ARATH	64.3	99.5							other	0.127258	At4g38250	FALSE
NbL06g09580	93.3605	0.171342	0.171316	0.109719	0.333197	uncharacterized LOC107765259 (LOC107765259) transcript variant X3 mRNA (XM 016583882.1 XP 016439368.1)	AT5G65980	PILS7	FALSE	PILS7	TAIR	AT5G65980.1 | Symbols:PILS7 | PIN-LIKES 7 | Chr5:26392444-26394232 FORWARD LENGTH=395	GO:0009733 / GO:0080162	response to auxin / endoplasmic reticulum to cytosol auxin transport	60.9	99.8	sp|Q9FKY4|PILS7_ARATH	60.9	99.8							other	0.477299	PILS7	FALSE
NbL06g09590	99.8568	-0.0821075	0.159954	0.422597	0.678247	RING-H2 finger protein ATL8-like (LOC109213641) mRNA (XM 019377459.1 XP 019233004.1)	AT1G76410	ATL8	FALSE	ATL8	TAIR	AT1G76410.1 | Symbols:ATL8 | | Chr1:28668915-28669472 FORWARD LENGTH=185	GO:0016567	protein ubiquitination	56	78.7	sp|Q8LC69|ATL8_ARATH	56	78.7							other	0.168612	ATL8	FALSE
NbL06g09600	177.1	-0.0282763	0.113123	0.756502	0.890154	uncharacterized LOC109213643 (LOC109213643) mRNA (XM 019377463.1 XP 019233008.1)	AT5G65960	AT5G65960	FALSE	AT5G65960	TAIR	AT5G65960.1 | Symbols:no symbol available | no full name available | Chr5:26385413-26387197 FORWARD LENGTH=393			58.6	88.5										other	0.0505347	AT5G65960	FALSE
NbL06g09610	1033.97	0.160685	0.127908	0.099542	0.315951	monosaccharide-sensing protein 2-like (LOC107807257) transcript variant X4 mRNA (XM 016631607.1 XP 016487093.1)	AT4G35300	TMT2	FALSE	TMT2	TAIR	AT4G35300.1 | Symbols:TMT2 | tonoplast monosaccharide transporter2 | Chr4:16796432-16799071 REVERSE LENGTH=739	GO:0009409 / GO:0009414 / GO:0009744 / GO:0009749 / GO:0009750 / GO:0055085 / GO:0055085 / GO:1902074	response to cold / response to water deprivation / response to sucrose / response to glucose / response to fructose / transmembrane transport / transmembrane transport / response to salt	68.9	99.4	sp|Q8LPQ8|MSSP2_ARATH	68.1	99.4							other	0.50038	TMT2	FALSE
NbL06g09620	4.87107	0.0334904	0.251844	0.665592	0.838835		AT3G24255	AT3G24255	FALSE	AT3G24255	TAIR(weak)	AT3G24255.7 | Symbols:no symbol available | no full name available | Chr3:8789309-8793208 FORWARD LENGTH=828	GO:0008150	biological_process	36	75.1										other	0.0763234	NbL06g09620	FALSE
NbL06g09630	35432.1	0.174689	0.190954	0.107361	0.329135	mitochondrial phosphate carrier protein 1 mitochondrial-like (LOC109240939) mRNA (XM 019407630.1 XP 019263175.1)	AT2G17270	MPT1	FALSE	MPT1	TAIR	AT2G17270.1 | Symbols:MPT1,PHT3;3 | phosphate transporter 3;3,mitochondrial phosphate transporter 1 | Chr2:7510456-7512118 FORWARD LENGTH=309	GO:0009651 / GO:0035435 / GO:1990547	response to salt stress / phosphate ion transmembrane transport / mitochondrial phosphate ion transmembrane transport	65.6	95.3	sp|Q7DNC3|MPCP1_ARATH	65.6	95.3							other	0.482625	MPT1	FALSE
NbL06g09640	513.234	-0.272139	0.125485	0.00518245	0.0554413	thioredoxin reductase 2 (LOC104215650) mRNA (XM 009765493.1 XP 009763795.1)	AT2G17420	ATNTRA	FALSE	ATNTRA	TAIR	AT2G17420.1 | Symbols:ATNTRA,NTRA,NTR2 | NADPH-DEPENDENT THIOREDOXIN REDUCTASE 2,NADPH-dependent thioredoxin reductase A,THIOREDOXIN REDUCTASE A | Chr2:7564342-7566219 FORWARD LENGTH=383	GO:0009846 / GO:0009860 / GO:0019430 / GO:0045454 / GO:0045454 / GO:0048316 / GO:0051781	pollen germination / pollen tube growth / removal of superoxide radicals / cell redox homeostasis / cell redox homeostasis / seed development / positive regulation of cell division	84.3	99.1	sp|Q39242|TRXB2_ARATH	84.3	99.1							other	1.25617	ATNTRA	FALSE
NbL06g09650	4.97044	0.145532	0.378584	0.0961147	0.310174				FALSE		none															other	0.508395	NbL06g09650	FALSE
NbL18g01240	672.326	0.680925	0.347329	0.000257973	0.00727816	zinc finger protein CONSTANS-LIKE 16-like (LOC107825347) mRNA (XM 016652196.1 XP 016507682.1)	AT1G25440	BBX15	FALSE	BBX15	TAIR	AT1G25440.1 | Symbols:BBX15 | B-box domain protein 15 | Chr1:8933939-8935284 REVERSE LENGTH=417	GO:0006355 / GO:0006355	regulation of DNA-templated transcription / regulation of DNA-templated transcription	44.6	96.9	sp|Q8RWD0|COL16_ARATH	44.6	96.9							other	2.13798	BBX15	TRUE	up
NbL06g09680	16.6889	-0.0483874	0.222001	0.587048	0.792118	auxin response factor 8-like (LOC109238506) mRNA (XM 019404981.1 XP 019260526.1)			FALSE		none															other	0.10121	NbL06g09680	FALSE
NbL06g09700	212.54	0.167104	0.146635	0.105085	0.325266				FALSE		none															other	0.487761	NbL06g09700	FALSE
NbL06g09710	313.135	0.25574	0.124574	0.00829601	0.0742828	uncharacterized LOC109223264 (LOC109223264) mRNA (XM 019387504.1 XP 019243049.1)			FALSE		none															other	1.12911	NbL06g09710	FALSE
NbL06g09720	9.5836	-0.0472837	0.244384	0.564186	0.777802		AT3G24255	AT3G24255	FALSE	AT3G24255	TAIR(weak)	AT3G24255.7 | Symbols:no symbol available | no full name available | Chr3:8789309-8793208 FORWARD LENGTH=828	GO:0008150	biological_process	37.9	51.5										other	0.109131	NbL06g09720	FALSE
NbL06g09730	2633.2	0.263343	0.155643	0.0146389	0.103503	probable acyl-activating enzyme 6 (LOC107810642) mRNA (XM 016635431.1 XP 016490917.1)	AT1G21540	CCL4_HUMLU	FALSE	AAE9	UniProt	sp|M4IQQ5|CCL4_HUMLU 2-methylpropanoate--CoA ligase CCL4 OS=Humulus lupulus OX=3486 GN=CCL4 PE=1 SV=1	GO:0009083 / GO:0010025 / GO:0010025	branched-chain amino acid catabolic process / wax biosynthetic process / wax biosynthetic process	62.5	87	sp|M4IQQ5|CCL4_HUMLU	64.2	87.7							other	0.985046	CCL4_HUMLU	FALSE
NbL06g09740	447.741	-0.134633	0.120888	0.155244	0.402571	probable metal-nicotianamine transporter YSL7 (LOC109244736) mRNA (XM 019411876.1 XP 019267421.1)	AT1G65730	YSL7	FALSE	YSL7	TAIR	AT1G65730.1 | Symbols:YSL7 | YELLOW STRIPE like 7 | Chr1:24442639-24446122 FORWARD LENGTH=688			79.6	89.2	sp|Q9SHY2|YSL7_ARATH	79.6	89.2							other	0.395158	YSL7	FALSE
NbL06g09750	5.66223	0.355576	0.451382	0.0125797	0.0950098	uncharacterized LOC104240059 (LOC104240059) transcript variant X3 mRNA (XM 009794848.1 XP 009793150.1)	AT1G65810	AT1G65810	FALSE	AT1G65810	TAIR	AT1G65810.1 | Symbols:no symbol available | no full name available | Chr1:24477043-24480728 REVERSE LENGTH=1050	GO:0008150	biological_process	43.7	97.8										other	1.02223	AT1G65810	FALSE
NbL06g09760	285.779	0.0601984	0.123559	0.527923	0.75413	polyamine oxidase 5-like (LOC104107681) mRNA (XM 033659076.1 XP 033514967.1)	AT1G65840	ATPAO4	FALSE	ATPAO4	TAIR	AT1G65840.1 | Symbols:PAO4,ATPAO4 | polyamine oxidase 4 | Chr1:24490173-24492728 FORWARD LENGTH=497	GO:0006598 / GO:0006598 / GO:0046203 / GO:0046208 / GO:0046208 / GO:1903602	polyamine catabolic process / polyamine catabolic process / spermidine catabolic process / spermine catabolic process / spermine catabolic process / thermospermine catabolic process	67.3	99.2	sp|Q8H191|PAO4_ARATH	67.3	99.2							other	0.122554	ATPAO4	FALSE
NbL06g09770	3.19661	0.178712	0.430333	0.0600723	0.237555				FALSE		none															other	0.624237	NbL06g09770	FALSE
NbL06g09780	2.67634	-0.0392022	0.287381	0.56264	0.77684	butyrate--CoA ligase AAE11 peroxisomal-like (LOC104243209) mRNA (XM 009798361.1 XP 009796663.1)	AT1G66120	CNL_PETHY	FALSE	AAE11	UniProt	sp|I3PB36|CNL_PETHY Trans-cinnamate:CoA ligase, peroxisomal OS=Petunia hybrida OX=4102 GN=CNL PE=1 SV=1	GO:0019605	butyrate metabolic process	60.6	97.5	sp|I3PB36|CNL_PETHY	75.3	98.8							other	0.109668	CNL_PETHY	FALSE
NbL06g09800	1406.99	0.101541	0.116768	0.274406	0.543377	phytoene synthase 2 chloroplastic-like (LOC107797025) transcript variant X2 mRNA (XM 016619957.1 XP 016475443.1)	AT5G17230	PSY_CAPAN	FALSE	PSY	UniProt	sp|P37272|PSY_CAPAN Bifunctional 15-cis-phytoene synthase, chromoplastic OS=Capsicum annuum OX=4072 GN=PSY1 PE=1 SV=1	GO:0016117 / GO:0016117 / GO:0016117	carotenoid biosynthetic process / carotenoid biosynthetic process / carotenoid biosynthetic process	69.5	96.4	sp|P37272|PSY_CAPAN	86.9	97.8							other	0.264899	PSY_CAPAN	FALSE
NbL06g09840	65.0299	-0.125194	0.134001	0.206725	0.468772	uncharacterized LOC107829152 (LOC107829152) mRNA (XM 016656600.1 XP 016512086.1)	AT3G03210	AXY9	FALSE	AXY9	TAIR	AT3G03210.1 | Symbols:AXY9 | ALTERED XYLOGLUCAN 9 | Chr3:740987-742093 FORWARD LENGTH=368	GO:0045492 / GO:0045492	xylan biosynthetic process / xylan biosynthetic process	52.8	99.1	sp|Q9M9N9|AXY9_ARATH	52.8	99.1							other	0.329039	AXY9	FALSE
NbL06g09870	105.495	-0.132059	0.183235	0.208049	0.470405	uncharacterized LOC104118512 (LOC104118512) transcript variant X3 mRNA (XM 009629765.3 XP 009628060.1)	AT4G03965	AT4G03965	FALSE	AT4G03965	TAIR	AT4G03965.1 | Symbols:no symbol available | no full name available | Chr4:1889576-1890205 FORWARD LENGTH=209			49.3	99.5										other	0.327528	AT4G03965	FALSE
NbL15g07400	95.9647	0.680591	0.261162	3.54096e-05	0.0016989	phosphatidate phosphatase PAH1-like (LOC104215059) transcript variant X1 mRNA (XM 009764802.1 XP 009763104.1)	AT5G42870	ATPAH2	FALSE	ATPAH2	TAIR(weak)	AT5G42870.1 | Symbols:ATPAH2,PAH2 | PHOSPHATIDIC ACID PHOSPHOHYDROLASE 2,phosphatidic acid phosphohydrolase 2 | Chr5:17185719-17189681 REVERSE LENGTH=930	GO:0006629 / GO:0008654 / GO:0016036 / GO:0019375 / GO:0044255	lipid metabolic process / phospholipid biosynthetic process / cellular response to phosphate starvation / galactolipid biosynthetic process / cellular lipid metabolic process	39.2	99.7	sp|Q9FMN2|PAH2_ARATH	39.2	99.7							other	2.76983	NbL15g07400	TRUE	up
NbL06g09890	7.29021	0.0189377	0.244139	0.80959	0.915428	protein translation factor SUI1 homolog 2 (LOC109244011) transcript variant X2 mRNA (XM 019411039.1 XP 019266584.1)	AT1G54290	SUI11_ARATH	FALSE	AT1G54290	UniProt	sp|P41568|SUI11_ARATH Protein translation factor SUI1 homolog 1 OS=Arabidopsis thaliana OX=3702 GN=At4g27130 PE=1 SV=2	GO:0006413	translational initiation	86.7	99.1	sp|P41568|SUI11_ARATH	87.6	99.1							other	0.0383759	SUI11_ARATH	FALSE
NbL06g09910	336.546	0.137459	0.16637	0.190251	0.449352	probable xyloglucan endotransglucosylase/hydrolase protein 8 (LOC109244016) mRNA (XM 019411046.1 XP 019266591.1)	AT1G11545	XTH8	FALSE	XTH8	TAIR	AT1G11545.1 | Symbols:XTH8 | xyloglucan endotransglucosylase/hydrolase 8 | Chr1:3878689-3880286 REVERSE LENGTH=305	GO:0010411 / GO:0042546	xyloglucan metabolic process / cell wall biogenesis	71.6	98	sp|Q8L9A9|XTH8_ARATH	71.6	98							other	0.347413	XTH8	FALSE
NbL06g09920	862.842	-0.0403325	0.112056	0.656641	0.834001	probable dolichyl-diphosphooligosaccharide--protein glycosyltransferase subunit 3B (LOC109244017) mRNA (XM 019411047.1 XP 019266592.1)	AT1G61790	ARTUMES	FALSE	ARTUMES	TAIR	AT1G61790.1 | Symbols:ARTUMES,OST3/6 | ATU,oligosaccharyltransferase subunit 3/6 | Chr1:22814390-22815430 FORWARD LENGTH=346	GO:0006487 / GO:0010483 / GO:0018279	protein N-linked glycosylation / pollen tube reception / protein N-linked glycosylation via asparagine	62.8	74.1	sp|Q9SYB5|OST3B_ARATH	62.8	74.1							other	0.0788333	ARTUMES	FALSE
NbL17g19540	2.83054	0.679342	1.1486	0.00349958	0.0429109	G-type lectin S-receptor-like serine/threonine-protein kinase At4g27290 (LOC107828940) transcript variant X1 mRNA (XM 016656337.1 XP 016511823.1)	AT4G27300	AT4G27300	FALSE	AT4G27300	TAIR	AT4G27300.1 | Symbols:no symbol available | no full name available | Chr4:13669308-13672348 REVERSE LENGTH=815	GO:0006955 / GO:0007165 / GO:0048544	immune response / signal transduction / recognition of pollen	59.5	97.8	sp|O81833|SD11_ARATH	59.5	97.8							other	1.36743	AT4G27300	TRUE	up
NbL06g09950	495.992	-0.0209368	0.106878	0.812488	0.916596	homeobox-leucine zipper protein MERISTEM L1-like (LOC109228868) mRNA (XM 019394107.1 XP 019249652.1)	AT4G04890	PDF2	FALSE	PDF2	TAIR	AT4G04890.1 | Symbols:PDF2 | protodermal factor 2 | Chr4:2476970-2480090 REVERSE LENGTH=743	GO:0009845 / GO:0010029 / GO:0030154 / GO:0048497 / GO:0048497 / GO:0048825 / GO:0090627 / GO:2000033	seed germination / regulation of seed germination / cell differentiation / maintenance of floral organ identity / maintenance of floral organ identity / cotyledon development / plant epidermal cell differentiation / regulation of seed dormancy process	78.5	99.6	sp|Q93V99|PDF2_ARATH	78.5	99.6							other	0.0378219	PDF2	FALSE
NbL06g09960	9.56611	0.118187	0.239089	0.222866	0.4874	uncharacterized LOC104214401 (LOC104214401) mRNA (XM 009764060.1 XP 009762362.1)			FALSE		none															other	0.312115	NbL06g09960	FALSE
NbL06g09980	196.809	-0.0344068	0.115035	0.708485	0.86396	uncharacterized LOC104215042 (LOC104215042) mRNA (XM 009764783.1 XP 009763085.1)	AT3G62900	AT3G62900	FALSE	AT3G62900	TAIR(weak)	AT3G62900.1 | Symbols:no symbol available | no full name available | Chr3:23249181-23254810 REVERSE LENGTH=1403			30	98.7										other	0.0635065	NbL06g09980	FALSE
NbL06g09990	21.6286	-0.0482424	0.180749	0.628135	0.817005	protein SRG1-like (LOC107818364) mRNA (XM 016644370.1 XP 016499856.1)	AT3G21420	LBO1	FALSE	LBO1	TAIR	AT3G21420.1 | Symbols:LBO1 | LATERAL BRANCHING OXIDOREDUCTASE 1 | Chr3:7541579-7543221 FORWARD LENGTH=364	GO:1901601 / GO:2000032	strigolactone biosynthetic process / regulation of secondary shoot formation	70.8	99.5	sp|Q9LIF4|LBO1_ARATH	70.8	99.5							other	0.0877754	LBO1	FALSE
NbL06g10000	96.6209	-0.0512033	0.130383	0.599419	0.799866	uncharacterized LOC109208031 (LOC109208031) transcript variant X2 mRNA (XM 019371028.1 XP 019226573.1)	AT2G39080	EMB2799	FALSE	EMB2799	TAIR	AT2G39080.1 | Symbols:EMB2799 | EMBRYO DEFECTIVE 2799 | Chr2:16309981-16312475 REVERSE LENGTH=351			64.3	85.2										other	0.0969825	EMB2799	FALSE
NbL06g10010	7.46549	-0.0236817	0.231209	0.776869	0.899638	uncharacterized LOC107765386 (LOC107765386) mRNA (XM 016584025.1 XP 016439511.1)			FALSE		none															other	0.0459321	NbL06g10010	FALSE
NbL06g10020	259.931	0.0847205	0.124584	0.376723	0.640161	probable serine/threonine-protein kinase At1g54610 (LOC107827957) mRNA (XM 016655191.1 XP 016510677.1)	AT1G54610	AT1G54610	FALSE	AT1G54610	TAIR	AT1G54610.1 | Symbols:no symbol available | no full name available | Chr1:20393962-20396902 REVERSE LENGTH=572	GO:0032968	positive regulation of transcription elongation by RNA polymerase II	73.6	85.1	sp|Q9ZVM9|Y1461_ARATH	73.6	85.1							other	0.193711	AT1G54610	FALSE
NbL16g06360	1757.76	0.677105	0.324975	0.000183928	0.00565078	GDSL esterase/lipase LTL1-like (LOC107777269) mRNA (XM 016597266.1 XP 016452752.1)	AT5G33370	CUS2	FALSE	CUS2	TAIR	AT5G33370.1 | Symbols:no symbol available | no full name available | Chr5:12602773-12604670 REVERSE LENGTH=366	GO:0160062	cutin-based cuticle development	67	97.2	sp|Q8LB81|GDL79_ARATH	67	97.2							other	2.24789	CUS2	TRUE	up
NbL02g03520	840.62	0.676609	0.3079	0.000131459	0.00448967	GDSL esterase/lipase At5g33370-like (LOC109229278) mRNA (XM 019394665.1 XP 019250210.1)	AT5G33370	CUS2	FALSE	CUS2	TAIR	AT5G33370.1 | Symbols:no symbol available | no full name available | Chr5:12602773-12604670 REVERSE LENGTH=366	GO:0160062	cutin-based cuticle development	74.3	92.7	sp|Q8LB81|GDL79_ARATH	74.3	92.7							other	2.34779	CUS2	TRUE	up
NbL06g10060	71.9484	0.221869	0.19043	0.0482463	0.211933	vesicle-associated protein 2-2-like (LOC107791475) mRNA (XM 016613559.1 XP 016469045.1)			FALSE		none															other	0.673801	NbL06g10060	FALSE
NbL06g10070	429.037	0.24608	0.133647	0.0143137	0.102316	sodium/hydrogen exchanger 2-like (LOC109217585) mRNA (XM 019381842.1 XP 019237387.1)	AT3G05030	NHX1_ORYSJ	FALSE	ATNHX2	UniProt	sp|Q9SXJ8|NHX1_ORYSJ Sodium/hydrogen exchanger 1 OS=Oryza sativa subsp. japonica OX=39947 GN=NHX1 PE=2 SV=1	GO:0006885 / GO:0051453 / GO:0055075 / GO:0071805 / GO:0090333 / GO:0090333 / GO:0098719 / GO:1902600 / GO:1990573	regulation of pH / regulation of intracellular pH / potassium ion homeostasis / potassium ion transmembrane transport / regulation of stomatal closure / regulation of stomatal closure / sodium ion import across plasma membrane / proton transmembrane transport / potassium ion import across plasma membrane	76.8	97.6	sp|Q9SXJ8|NHX1_ORYSJ	77.7	96.5							other	0.990054	NHX1_ORYSJ	FALSE
NbL06g10080	54.9285	-0.0831051	0.165196	0.417385	0.674921	uncharacterized LOC109232311 (LOC109232311) transcript variant X2 mRNA (XM 019398038.1 XP 019253583.1)			FALSE		none															other	0.170747	NbL06g10080	FALSE
NbL06g10090	416.453	0.108587	0.109262	0.225039	0.489801	tubby-like F-box protein 3 (LOC109234159) mRNA (XM 019400026.1 XP 019255571.1)	AT2G47900	TLP6_ORYSJ	FALSE	AtTLP3	UniProt	sp|Q10LG8|TLP6_ORYSJ Tubby-like F-box protein 6 OS=Oryza sativa subsp. japonica OX=39947 GN=TULP6 PE=2 SV=1	GO:0006355 / GO:0009620 / GO:0009651 / GO:0042542 / GO:0071470	regulation of DNA-templated transcription / response to fungus / response to salt stress / response to hydrogen peroxide / cellular response to osmotic stress	66.6	99.7	sp|Q10LG8|TLP6_ORYSJ	71.3	91.3							other	0.30998	TLP6_ORYSJ	FALSE
NbL06g10100	71.515	-0.113244	0.154959	0.271667	0.54035	uncharacterized LOC107828654 (LOC107828654) partial mRNA (XM 016656005.1 XP 016511491.1)			FALSE		none															other	0.267325	NbL06g10100	FALSE
NbL06g10120	164.367	-0.0971291	0.122624	0.307627	0.577135	U1 small nuclear ribonucleoprotein C-like (LOC104095537) mRNA (XM 009601684.3 XP 009599979.1)		RU1C_VITVI	FALSE		UniProt	sp|F6HQ26|RU1C_VITVI U1 small nuclear ribonucleoprotein C OS=Vitis vinifera OX=29760 GN=VIT_07s0104g01170 PE=3 SV=1					sp|F6HQ26|RU1C_VITVI	57.5	93.5							other	0.238723	RU1C_VITVI	FALSE
NbL06g10130	6167.98	0.199766	0.155078	0.0591678	0.235708	probable 1-deoxy-D-xylulose-5-phosphate synthase chloroplastic (LOC104240771) mRNA (XM 009795657.1 XP 009793959.1)	AT4G15560	DXS_CAPAN	FALSE	AtCLA1	UniProt	sp|O78328|DXS_CAPAN Probable 1-deoxy-D-xylulose-5-phosphate synthase, chloroplastic OS=Capsicum annuum OX=4072 GN=TKT2 PE=2 SV=1	GO:0015995 / GO:0015995 / GO:0016114 / GO:0019288 / GO:0052865	chlorophyll biosynthetic process / chlorophyll biosynthetic process / terpenoid biosynthetic process / isopentenyl diphosphate biosynthetic process, methylerythritol 4-phosphate pathway / 1-deoxy-D-xylulose 5-phosphate biosynthetic process	83.8	99.3	sp|O78328|DXS_CAPAN	94.3	99.9							other	0.627625	DXS_CAPAN	FALSE
NbL06g10140	260.281	-0.140059	0.125219	0.146342	0.390841	50S ribosomal protein L33-like (LOC104107975) transcript variant X2 mRNA (XM 009616926.3 XP 009615221.1)	AT3G06320	AT3G06320	FALSE	AT3G06320	TAIR	AT3G06320.1 | Symbols:no symbol available | no full name available | Chr3:1914940-1915116 FORWARD LENGTH=58	GO:0008150	biological_process	70	52.2										other	0.408	AT3G06320	FALSE
NbL06g10150	487.06	-0.024719	0.108148	0.780934	0.901646	rapid alkalinization factor-like (LOC109206377) mRNA (XM 019369206.1 XP 019224751.1)	AT1G02900	RALF_TOBAC	FALSE	ATRALF1	UniProt	sp|Q945T0|RALF_TOBAC Rapid alkalinization factor OS=Nicotiana tabacum OX=4097 GN=RALF PE=1 SV=1	GO:0007267 / GO:0019722 / GO:0019722 / GO:0030308 / GO:0048364	cell-cell signaling / calcium-mediated signaling / calcium-mediated signaling / negative regulation of cell growth / root development	51.3	65.7	sp|Q945T0|RALF_TOBAC	55.1	65.2							other	0.0449642	RALF_TOBAC	FALSE
NbL06g10170	618.48	0.0829287	0.10828	0.351408	0.618854	xyloglucan 6-xylosyltransferase 2-like (LOC107831198) mRNA (XM 016658940.1 XP 016514426.1)	AT4G02500	ATXT2	FALSE	ATXT2	TAIR	AT4G02500.1 | Symbols:XXT2,XT2,ATXT2,AtXXT2 | UDP-xylosyltransferase 2,XYG XYLOSYLTRANSFERASE 2,ARABIDOPSIS THALIANA UDP-XYLOSYLTRANSFERASE 2 | Chr4:1101638-1103345 FORWARD LENGTH=461	GO:0000271 / GO:0009969 / GO:0009969 / GO:0010411 / GO:0048767	polysaccharide biosynthetic process / xyloglucan biosynthetic process / xyloglucan biosynthetic process / xyloglucan metabolic process / root hair elongation	79	98.9	sp|O22775|XXT2_ARATH	79	98.9							other	0.208412	ATXT2	FALSE
NbL06g10180	7.33868	-0.0282146	0.223349	0.744682	0.88429	probable inactive poly [ADP-ribose] polymerase SRO5 (LOC107783371) mRNA (XM 016604341.1 XP 016459827.1)	AT1G23550	SRO2	FALSE	SRO2	TAIR(weak)	AT1G23550.1 | Symbols:SRO2 | similar to RCD one 2 | Chr1:8350912-8352232 FORWARD LENGTH=323			30.1	83.6	sp|Q9ZUD9|SRO2_ARATH	30.1	83.6							other	0.0534053	NbL06g10180	FALSE
NbL06g10190	866.661	0.171897	0.154926	0.101385	0.319491	isoleucine--tRNA ligase chloroplastic/mitochondrial (LOC109243380) mRNA (XM 019410305.1 XP 019265850.1)	AT5G49030	OVA2	FALSE	OVA2	TAIR	AT5G49030.3 | Symbols:OVA2 | ovule abortion 2 | Chr5:19875091-19883251 REVERSE LENGTH=1279	GO:0006428 / GO:0006428 / GO:0032543 / GO:0048481	isoleucyl-tRNA aminoacylation / isoleucyl-tRNA aminoacylation / mitochondrial translation / plant ovule development	73.8	97.6	sp|Q8RXK8|SYIM_ARATH	73.8	97.6							other	0.495542	OVA2	FALSE
NbL06g10200	173.113	-0.211909	0.195118	0.0583606	0.234044	WD repeat-containing protein 76 (LOC109229436) mRNA (XM 019394873.1 XP 019250418.1)	AT1G80710	DRS1	FALSE	DRS1	TAIR	AT1G80710.1 | Symbols:DRS1 | DROUGHT SENSITIVE 1 | Chr1:30333499-30335796 REVERSE LENGTH=516	GO:0009414 / GO:0009737 / GO:2000001	response to water deprivation / response to abscisic acid / regulation of DNA damage checkpoint	47.4	94.5										other	0.630702	DRS1	FALSE
NbL06g10210	97.2708	0.0932633	0.149827	0.360034	0.625837	F-box/kelch-repeat protein At3g06240-like (LOC109229435) mRNA (XM 019394872.1 XP 019250417.1)	AT3G06240	AT3G06240	FALSE	AT3G06240	TAIR(weak)	AT3G06240.1 | Symbols:no symbol available | no full name available | Chr3:1887336-1888619 FORWARD LENGTH=427			32.2	96.7	sp|Q8GXC7|FBK50_ARATH	32.2	96.7							other	0.203539	NbL06g10210	FALSE
NbL06g10220	645.978	-0.111566	0.101921	0.192994	0.452516	translocase of chloroplast 159 chloroplastic-like (LOC109232273) mRNA (XM 019397975.1 XP 019253520.1)	AT4G02510	ATTOC159	FALSE	ATTOC159	TAIR	AT4G02510.1 | Symbols:TOC86,ATTOC159,TOC160,PPI2,TOC159 | translocon at the outer envelope membrane of chloroplasts 159,PLASTID PROTEIN IMPORT 2,TRANSLOCON AT THE OUTER ENVELOPE MEMBRANE OF CHLOROPLASTS 86,TRANSLOCON AT THE OUTER ENVELOPE MEMBRANE OF CHLOROPLASTS 160 | Chr4:1104766-1109360 FORWARD LENGTH=1503	GO:0045036 / GO:0045036 / GO:0045036 / GO:0045037	protein targeting to chloroplast / protein targeting to chloroplast / protein targeting to chloroplast / protein import into chloroplast stroma	58.3	62.4	sp|O81283|TC159_ARATH	58.3	62.4							other	0.344366	ATTOC159	FALSE
NbL06g10230	485.187	-0.224688	0.118306	0.0168137	0.112453	mediator-associated protein 2-like (LOC107775870) mRNA (XM 016595668.1 XP 016451154.1)			FALSE		none															other	0.949031	NbL06g10230	FALSE
NbL06g10240	420.821	-0.0708955	0.136234	0.474501	0.716468	uncharacterized LOC107797862 (LOC107797862) transcript variant X1 mRNA (XM 016620784.1 XP 016476270.1)			FALSE		none															other	0.144803	NbL06g10240	FALSE
NbL06g10250	137.841	0.147799	0.134874	0.1382	0.37869	pentatricopeptide repeat-containing protein At3g06920 (LOC109232277) transcript variant X5 mRNA (XM 019397985.1 XP 019253530.1)			FALSE		none															other	0.421717	NbL06g10250	FALSE
NbL06g10260	272.374	0.0223931	0.0987948	0.789705	0.905981	uncharacterized LOC107786440 (LOC107786440) transcript variant X1 mRNA (XM 016607906.1 XP 016463392.1)	AT4G15840	AT4G15840	FALSE	AT4G15840	TAIR	AT4G15840.1 | Symbols:no symbol available | no full name available | Chr4:8996963-9000852 FORWARD LENGTH=836	GO:0016567	protein ubiquitination	60	94.9										other	0.0428807	AT4G15840	FALSE
NbL06g10270	1269.57	-0.152255	0.146594	0.138375	0.37893	ABC transporter C family member 14-like (LOC107815575) transcript variant X3 mRNA (XM 016641186.1 XP 016496672.1)	AT3G62700	ABCC14	FALSE	ABCC14	TAIR	AT3G62700.1 | Symbols:MRP10,ABCC14,ATMRP10 | ATP-binding cassette C14,multidrug resistance-associated protein 10 | Chr3:23190428-23195727 REVERSE LENGTH=1539	GO:0055085 / GO:0055085	transmembrane transport / transmembrane transport	61.8	99.6	sp|Q9LZJ5|AB14C_ARATH	61.8	99.6							other	0.421441	ABCC14	FALSE
NbL06g10280	194.928	-0.187597	0.127996	0.0551377	0.227302	serine/arginine-rich SC35-like splicing factor SCL28 (LOC107782208) transcript variant X2 mRNA (XM 016603059.1 XP 016458545.1)	AT5G18810	At-SCL28	FALSE	At-SCL28	TAIR	AT5G18810.1 | Symbols:SCL28,At-SCL28 | SC35-like splicing factor 28 | Chr5:6268925-6271158 REVERSE LENGTH=236	GO:0000398 / GO:0000398	mRNA splicing, via spliceosome / mRNA splicing, via spliceosome	62.5	56.5	sp|Q1PDV2|SRC28_ARATH	62.5	56.5							other	0.643397	At-SCL28	FALSE
NbL06g10290	265.712	0.169549	0.120365	0.0733465	0.265522	squamosa promoter-binding-like protein 7 (LOC109212344) mRNA (XM 019375977.1 XP 019231522.1)	AT5G18830	ATSPL7	FALSE	ATSPL7	TAIR	AT5G18830.3 | Symbols:SPL7,ATSPL7 | SQUAMOSA PROMOTER BINDING PROTEIN-LIKE 7,squamosa promoter binding protein-like 7 | Chr5:6276116-6280362 FORWARD LENGTH=818	GO:0006355 / GO:0006355 / GO:0006355 / GO:0006878 / GO:0035874 / GO:0048638 / GO:0055070	regulation of DNA-templated transcription / regulation of DNA-templated transcription / regulation of DNA-templated transcription / intracellular copper ion homeostasis / cellular response to copper ion starvation / regulation of developmental growth / copper ion homeostasis	46.7	95.4	sp|Q8S9G8|SPL7_ARATH	46.7	95.4							other	0.575899	ATSPL7	FALSE
NbL06g10300	50.2543	-0.278932	0.236424	0.0222878	0.134213	sugar transporter ERD6-like 16 (LOC104224875) transcript variant X2 mRNA (XM 009776596.1 XP 009774898.1)	AT5G18840	AT5G18840	FALSE	AT5G18840	TAIR	AT5G18840.1 | Symbols:no symbol available | no full name available | Chr5:6282954-6286399 FORWARD LENGTH=482	GO:0055085	transmembrane transport	68.8	99.4	sp|Q8LBI9|EDL16_ARATH	68.8	99.4							other	0.872206	AT5G18840	FALSE
NbL06g10310	39.9989	-0.0876638	0.15693	0.392026	0.654078	LEC14B homolog (LOC107828773) mRNA (XM 016656144.1 XP 016511630.1)	AT4G03020	AT4G03020	FALSE	AT4G03020	TAIR	AT4G03020.1 | Symbols:no symbol available | no full name available | Chr4:1331704-1334472 REVERSE LENGTH=493	GO:0043161	proteasome-mediated ubiquitin-dependent protein catabolic process	70.2	97.6	sp|O24467|LE14B_PRUAR	69	99.7							other	0.184371	AT4G03020	FALSE
NbL06g10320	67.1189	0.0973345	0.145332	0.336688	0.604835	pyrimidine-specific ribonucleoside hydrolase RihA-like (LOC109211063) transcript variant X1 mRNA (XM 019374562.1 XP 019230107.1)	AT5G18860	NSH3	FALSE	NSH3	TAIR	AT5G18860.1 | Symbols:NSH3 | nucleoside hydrolase 3 | Chr5:6291023-6295581 FORWARD LENGTH=890	GO:0006148 / GO:0006154 / GO:0009611 / GO:0009753	inosine catabolic process / adenosine catabolic process / response to wounding / response to jasmonic acid	63.7	98.4	sp|Q8RY23|NSH3_ARATH	63.7	98.4							other	0.218363	NSH3	FALSE
NbL06g10330	5.03533	0.053753	0.270309	0.476805	0.718003	uncharacterized LOC109225403 (LOC109225403) mRNA (XM 019390051.1 XP 019245596.1)	AT5G18860	NSH3	FALSE	NSH3	TAIR	AT5G18860.1 | Symbols:NSH3 | nucleoside hydrolase 3 | Chr5:6291023-6295581 FORWARD LENGTH=890	GO:0006148 / GO:0006154 / GO:0009611 / GO:0009753	inosine catabolic process / adenosine catabolic process / response to wounding / response to jasmonic acid	69.1	94.9	sp|Q8RY23|NSH3_ARATH	69.1	94.9							other	0.143874	NSH3	FALSE
NbL06g10340	154.851	-0.0200188	0.134437	0.838794	0.930543	histidine-containing phosphotransfer protein 1-like (LOC109225404) transcript variant X2 mRNA (XM 019390054.1 XP 019245599.1)	AT3G21510	AHP1	FALSE	AHP1	TAIR	AT3G21510.1 | Symbols:AHP1 | histidine-containing phosphotransmitter 1 | Chr3:7578432-7579537 REVERSE LENGTH=154	GO:0000160 / GO:0000160 / GO:0007165 / GO:0009553 / GO:0009736 / GO:0009736 / GO:0009736 / GO:0009825 / GO:0016310 / GO:0051781 / GO:0080036	phosphorelay signal transduction system / phosphorelay signal transduction system / signal transduction / embryo sac development / cytokinin-activated signaling pathway / cytokinin-activated signaling pathway / cytokinin-activated signaling pathway / multidimensional cell growth / phosphorylation / positive regulation of cell division / regulation of cytokinin-activated signaling pathway	71.6	99.3	sp|Q9ZNV9|AHP1_ARATH	71.6	99.3							other	0.0312636	AHP1	FALSE
NbL06g10350	255.563	-0.0929892	0.104495	0.285579	0.554158	probable prolyl 4-hydroxylase 4 (LOC109225406) mRNA (XM 019390055.1 XP 019245600.1)	AT5G18900	AT5G18900	FALSE	AT5G18900	TAIR	AT5G18900.1 | Symbols:no symbol available | no full name available | Chr5:6304409-6306166 REVERSE LENGTH=298			74.1	97	sp|Q8LAN3|P4H4_ARATH	74.1	97							other	0.256366	AT5G18900	FALSE
NbL06g10370	1371.08	0.0369077	0.11503	0.688372	0.852663	uncharacterized protein At4g15545-like (LOC107784131) mRNA (XM 016605201.1 XP 016460687.1)	AT4G15545	NAIP1	FALSE	NAIP1	TAIR	AT4G15545.1 | Symbols:no symbol available | no full name available | Chr4:8875932-8877567 FORWARD LENGTH=337	GO:0080119	ER body organization	54.5	98.8	sp|Q93W28|Y4554_ARATH	54.5	98.8							other	0.0692227	NAIP1	FALSE
NbL06g10380	827.655	0.0794242	0.116978	0.39271	0.654584	uncharacterized LOC107795020 (LOC107795020) mRNA (XM 016617579.1 XP 016473065.1)	AT3G21570	AT3G21570	FALSE	AT3G21570	TAIR(weak)	AT3G21570.1 | Symbols:no symbol available | no full name available | Chr3:7600297-7600707 REVERSE LENGTH=136			35.1	99.4										other	0.184035	NbL06g10380	FALSE
NbL06g10400	239.124	-0.198661	0.124722	0.0397946	0.190266	putative TrmH family tRNA/rRNA methyltransferase (LOC109232125) mRNA (XM 019397793.1 XP 019253338.1)	AT4G15520	AT4G15520	FALSE	AT4G15520	TAIR	AT4G15520.1 | Symbols:no symbol available | no full name available | Chr4:8862829-8864366 FORWARD LENGTH=222	GO:0001510 / GO:0006396	RNA methylation / RNA processing	77.2	95.5										other	0.720639	AT4G15520	FALSE
NbL18g17060	35.1495	0.676556	0.324709	0.00018422	0.00565489	probable tyrosine-protein phosphatase At1g05000 (LOC107830889) mRNA (XM 016658564.1 XP 016514050.1)	AT4G03960	DSP1_ARATH	FALSE	AtPFA-DSP4	UniProt	sp|Q9ZVN4|DSP1_ARATH Inositol diphosphatase DSP1 OS=Arabidopsis thaliana OX=3702 GN=DSP1 PE=1 SV=1	GO:1900424	regulation of defense response to bacterium	76.6	66.8	sp|Q9ZVN4|DSP1_ARATH	82.2	67.2							Defense	2.24758	DSP1_ARATH	TRUE	up
NbL03g08220	78.8979	0.676339	0.284657	7.57536e-05	0.00301935	trans-resveratrol di-O-methyltransferase-like (LOC107797481) mRNA (XM 016620382.1 XP 016475868.1)	AT4G35160	MOMT2_SOLHA	FALSE	ASMT	UniProt	sp|F2YTN5|MOMT2_SOLHA Myricetin 7/4'-O-methyltransferase 2 OS=Solanum habrochaites OX=62890 GN=MOMT2 PE=1 SV=1	GO:0006970 / GO:0007623 / GO:0009058 / GO:0010187 / GO:0010555 / GO:0030187 / GO:0032259 / GO:0050832 / GO:0090333	response to osmotic stress / circadian rhythm / biosynthetic process / negative regulation of seed germination / response to mannitol / melatonin biosynthetic process / methylation / defense response to fungus / regulation of stomatal closure	34.8	95.7	sp|F2YTN5|MOMT2_SOLHA	55.2	99.7							other	2.52009	MOMT2_SOLHA	TRUE	up
NbL06g10450	4.56971	0.229655	0.46344	0.035332	0.177239	uncharacterized LOC107801208 (LOC107801208) mRNA (XM 016624489.1 XP 016479975.1)			FALSE		none															other	0.751439	NbL06g10450	FALSE
NbL06g10490	20.4411	-0.0675263	0.192961	0.492976	0.7297	S-adenosylmethionine decarboxylase proenzyme 4-like (LOC107775704) mRNA (XM 016595454.1 XP 016450940.1)	AT5G18930	BUD2	FALSE	BUD2	TAIR	AT5G18930.1 | Symbols:BUD2,SAMDC4 | BUSHY AND DWARF 2 | Chr5:6312172-6313215 REVERSE LENGTH=347	GO:0006597 / GO:0006597 / GO:0008295 / GO:0008295 / GO:0099402	spermine biosynthetic process / spermine biosynthetic process / spermidine biosynthetic process / spermidine biosynthetic process / plant organ development	57.6	99.7	sp|Q3E9D5|DCAM4_ARATH	57.6	99.7							other	0.136856	BUD2	FALSE
NbL06g10500	131.891	0.0530188	0.127346	0.58309	0.789624	AP-5 complex subunit mu (LOC109232123) mRNA (XM 019397791.1 XP 019253336.1)	AT2G20790	AT2G20790	FALSE	AT2G20790	TAIR	AT2G20790.1 | Symbols:no symbol available | no full name available | Chr2:8950162-8952613 REVERSE LENGTH=613	GO:0006886 / GO:0016192 / GO:0016197	intracellular protein transport / vesicle-mediated transport / endosomal transport	68.8	97.9	sp|Q8W0Z6|AP5M_ARATH	68.8	97.9							other	0.10258	AT2G20790	FALSE
NbL06g10510	78.5038	0.0599367	0.149638	0.553779	0.771017	calcium-binding protein 39 (LOC104103214) transcript variant X1 mRNA (XM 009611104.3 XP 009609399.1)	AT5G18940	AT5G18940	FALSE	AT5G18940	TAIR	AT5G18940.1 | Symbols:no symbol available | no full name available | Chr5:6325972-6328097 FORWARD LENGTH=345	GO:0035556	intracellular signal transduction	74.8	96.5	sp|Q9H9S4|CB39L_HUMAN	44.1	92.5							other	0.112936	AT5G18940	FALSE
NbL06g10520	171.637	0.173124	0.169984	0.105967	0.326964	BSD domain-containing protein 1-like (LOC107770877) mRNA (XM 016590210.1 XP 016445696.1)	AT4G13110	AT4G13110	FALSE	AT4G13110	TAIR	AT4G13110.1 | Symbols:no symbol available | no full name available | Chr4:7641507-7642457 FORWARD LENGTH=316			41.3	88.6										other	0.4855	AT4G13110	FALSE
NbL06g10530	829.355	0.254868	0.114864	0.00580702	0.0594692	BI1-like protein (LOC107770876) mRNA (XM 016590209.1 XP 016445695.1)	AT4G15470	AtLFG5	FALSE	AtLFG5	TAIR	AT4G15470.1 | Symbols:LFG5,AtLFG5 | LIFEGUARD 5 | Chr4:8843661-8845505 FORWARD LENGTH=256	GO:0030968	endoplasmic reticulum unfolded protein response	67.5	99.2	sp|Q94A20|LFG5_ARATH	67.5	99.2							other	1.22571	AtLFG5	FALSE
NbL06g10540	5.78462	0.0166498	0.245543	0.830805	0.926302	uncharacterized LOC108945472 (LOC108945472) mRNA (XM 018771459.2 XP 018626975.1)			FALSE		none															other	0.0332473	NbL06g10540	FALSE
NbL06g10550	85.022	-0.0172916	0.134495	0.860522	0.939592	pentatricopeptide repeat-containing protein At5g18950 (LOC109206996) mRNA (XM 019369877.1 XP 019225422.1)			FALSE		none															other	0.0270608	NbL06g10550	FALSE
NbL06g10570	251.468	-0.0167252	0.105441	0.848475	0.933712	protein ABCI12 chloroplastic-like (LOC107802036) transcript variant X1 mRNA (XM 016625470.1 XP 016480956.1)	AT3G21580	ABCI12	FALSE	ABCI12	TAIR	AT3G21580.1 | Symbols:ABCI12 | ATP-binding cassette I12 | Chr3:7602009-7603720 REVERSE LENGTH=391			59.5	97.4	sp|Q944H2|AB12I_ARATH	59.5	97.4							other	0.0297872	ABCI12	FALSE
NbL06g10580	70.912	0.0281446	0.180172	0.776182	0.899356	uncharacterized LOC104223805 (LOC104223805) mRNA (XM 009775308.1 XP 009773610.1)	AT5G18970	AT5G18970	FALSE	AT5G18970	TAIR	AT5G18970.1 | Symbols:no symbol available | no full name available | Chr5:6333714-6334539 REVERSE LENGTH=171	GO:0008150	biological_process	72.2	95.8										other	0.0460684	AT5G18970	FALSE
NbL06g10590	14981.9	0.155928	0.170826	0.142113	0.384596	glutamine synthetase chloroplastic-like (LOC107802035) mRNA (XM 016625469.1 XP 016480955.1)	AT5G35630	GLNA2_DAUCA	FALSE	ATGSL1	UniProt	sp|O22506|GLNA2_DAUCA Glutamine synthetase, chloroplastic OS=Daucus carota OX=4039 GN=GLN2 PE=2 SV=1	GO:0006542 / GO:0006542 / GO:0019676 / GO:0046686	glutamine biosynthetic process / glutamine biosynthetic process / ammonia assimilation cycle / response to cadmium ion	85.2	99.8	sp|O22506|GLNA2_DAUCA	88	99.8							other	0.414995	GLNA2_DAUCA	FALSE
NbL06g10600	4.77826	0.0408953	0.261509	0.58821	0.792935	transcription factor SPATULA-like (LOC109216265) mRNA (XM 019380410.1 XP 019235955.1)	AT4G36930	SPT	FALSE	SPT	TAIR	AT4G36930.1 | Symbols:SPT | SPATULA | Chr4:17414167-17415945 FORWARD LENGTH=373	GO:0007623 / GO:0009409 / GO:0009908 / GO:0010114 / GO:0010154 / GO:0010187 / GO:0048440	circadian rhythm / response to cold / flower development / response to red light / fruit development / negative regulation of seed germination / carpel development	50	72.2	sp|Q9FUA4|SPT_ARATH	50	72.2							other	0.100763	SPT	FALSE
NbL06g10610	441.994	-0.00328397	0.10167	0.969382	0.988634				FALSE		none															other	0.00496455	NbL06g10610	FALSE
NbL04g19540	1444.7	0.676212	0.22741	9.88008e-06	0.0006204	prohibitin-1 mitochondrial (LOC109244813) mRNA (XM 019411961.1 XP 019267506.1)	AT4G28510	ATPHB1	FALSE	ATPHB1	TAIR	AT4G28510.1 | Symbols:ATPHB1,PHB1 | prohibitin 1 | Chr4:14084970-14086372 REVERSE LENGTH=288	GO:0007005	mitochondrion organization	85	98.6	sp|O49460|PHB1_ARATH	85	98.6							other	3.20733	ATPHB1	TRUE	up
NbL06g10630	61.4512	-0.147431	0.147042	0.151225	0.39768				FALSE		none															other	0.400466	NbL06g10630	FALSE
NbL06g10650	221.181	0.168869	0.11615	0.0689495	0.256858	uncharacterized LOC107827539 (LOC107827539) transcript variant X1 mRNA (XM 016654692.1 XP 016510178.1)	AT4G14290	AT4G14290	FALSE	AT4G14290	TAIR	AT4G14290.1 | Symbols:no symbol available | no full name available | Chr4:8225547-8230057 REVERSE LENGTH=558			63.6	99.8										other	0.590306	AT4G14290	FALSE
NbL13g00060	24.0324	0.674806	0.721606	0.00208298	0.0308457	probable xyloglucan endotransglucosylase/hydrolase protein 23 (LOC104240686) mRNA (XM 009795558.1 XP 009793860.1)	AT4G25810	XTH23	FALSE	XTH23	TAIR	AT4G25810.1 | Symbols:XTR6,XTH23 | xyloglucan endotransglycosylase 6,xyloglucan endotransglucosylase/hydrolase 23 | Chr4:13128694-13129715 FORWARD LENGTH=286	GO:0010411 / GO:0042546	xyloglucan metabolic process / cell wall biogenesis	69.5	97.4	sp|G5DAC6|XTH1_DIOKA	69.5	97							other	1.51081	XTH23	TRUE	up
NbL06g10670	383.006	0.0793551	0.111903	0.381664	0.644334	BTB/POZ and MATH domain-containing protein 2-like (LOC107798176) transcript variant X2 mRNA (XM 016621145.1 XP 016476631.1)	AT3G06190	ATBPM2	FALSE	ATBPM2	TAIR	AT3G06190.1 | Symbols:ATBPM2,BPM2 | BTB-POZ AND MATH DOMAIN 2,BTB-POZ and MATH domain 2 | Chr3:1874577-1876575 REVERSE LENGTH=406	GO:0006970 / GO:0016567 / GO:0042631 / GO:0071472	response to osmotic stress / protein ubiquitination / cellular response to water deprivation / cellular response to salt stress	62.7	99.8	sp|Q9M8J9|BPM2_ARATH	62.7	99.8							other	0.190889	ATBPM2	FALSE
NbL06g10680	456.412	-0.102803	0.0928792	0.201259	0.462378	mitogen-activated protein kinase 15 (LOC104235524) mRNA (XM 009789311.1 XP 009787613.1)	AT5G19010	MPK16	FALSE	MPK16	TAIR	AT5G19010.1 | Symbols:MPK16 | mitogen-activated protein kinase 16 | Chr5:6345096-6347676 REVERSE LENGTH=567	GO:0007165 / GO:0035556	signal transduction / intracellular signal transduction	78	99.8	sp|Q8W4J2|MPK16_ARATH	78	99.8							other	0.335002	MPK16	FALSE
NbL06g10690	243.776	-0.145343	0.123512	0.129292	0.365879				FALSE		none															other	0.436663	NbL06g10690	FALSE
NbL06g10700	122.506	0.287804	0.148212	0.00671073	0.0656258	endo-13	AT3G23600	AT3G23600	FALSE	AT3G23600	TAIR	AT3G23600.1 | Symbols:no symbol available | no full name available | Chr3:8473833-8475655 FORWARD LENGTH=239			54.4	86.2	sp|Q9ZT66|E134_MAIZE	41.3	68.4							other	1.18293	AT3G23600	FALSE
NbL06g10710	215.439	0.00994448	0.125015	0.917278	0.966003	mediator of RNA polymerase II transcription subunit 33A (LOC109232234) mRNA (XM 019397925.1 XP 019253470.1)	AT3G23590	MED33A	FALSE	MED33A	TAIR	AT3G23590.1 | Symbols:MED33A,MED5A,RFR1 | REF4-related 1 | Chr3:8467638-8473469 FORWARD LENGTH=1309	GO:2000762	regulation of phenylpropanoid metabolic process	63.1	99.4	sp|Q9LUG9|MD33A_ARATH	63.1	99.4							other	0.0150215	MED33A	FALSE
NbL06g10720	252.591	0.0357499	0.119975	0.703728	0.861004	uncharacterized protein At5g19025-like (LOC109232236) mRNA (XM 019397927.1 XP 019253472.1)	AT3G06180	AT3G06180	FALSE	AT3G06180	TAIR	AT3G06180.1 | Symbols:no symbol available | no full name available | Chr3:1871705-1873554 FORWARD LENGTH=241			62.4	72.1	sp|P0C8Q9|Y5902_ARATH	55	73.6							other	0.0649946	AT3G06180	FALSE
NbL06g10730	125.977	0.0368823	0.12882	0.703707	0.861004	DUF21 domain-containing protein At4g14240-like (LOC107788501) mRNA (XM 016610175.1 XP 016465661.1)	AT4G14240	MGR1/CST2	FALSE	MGR1/CST2	TAIR	AT4G14240.1 | Symbols:no symbol available | no full name available | Chr4:8204712-8207273 REVERSE LENGTH=494	GO:0010960 / GO:1902456	magnesium ion homeostasis / regulation of stomatal opening	77	94.8	sp|Q67XQ0|Y4424_ARATH	77	94.8							other	0.0649946	MGR1/CST2	FALSE
NbL06g10770	240.757	0.090216	0.108518	0.31138	0.580373	UPF0613 protein PB24D3.06c (LOC104211287) mRNA (XM 009760325.1 XP 009758627.1)	AT5G19050	AT5G19050	FALSE	AT5G19050	TAIR	AT5G19050.1 | Symbols:no symbol available | no full name available | Chr5:6369307-6371726 FORWARD LENGTH=361			80.8	95.3	sp|Q9C0Y8|YKM6_SCHPO	32.3	70.7							other	0.236293	AT5G19050	FALSE
NbL06g10780	4.51867	0.0290887	0.26368	0.690013	0.85368	uncharacterized LOC109207617 (LOC109207617) mRNA (XM 019370563.1 XP 019226108.1)	AT3G06150	AT3G06150	FALSE	AT3G06150	TAIR	AT3G06150.1 | Symbols:no symbol available | no full name available | Chr3:1861971-1863755 REVERSE LENGTH=594			56.9	96.6										other	0.068705	AT3G06150	FALSE
NbL06g10790	507.109	0.112817	0.130429	0.249458	0.516581	uncharacterized LOC109232237 (LOC109232237) mRNA (XM 019397928.1 XP 019253473.1)	AT3G06150	AT3G06150	FALSE	AT3G06150	TAIR	AT3G06150.1 | Symbols:no symbol available | no full name available | Chr3:1861971-1863755 REVERSE LENGTH=594			58.4	99										other	0.286861	AT3G06150	FALSE
NbL06g10800	183.736	-0.0397037	0.10272	0.644793	0.827079	TVP38/TMEM64 family membrane protein slr0305-like (LOC109244881) mRNA (XM 019412043.1 XP 019267588.1)	AT5G19070	AT5G19070	FALSE	AT5G19070	TAIR	AT5G19070.1 | Symbols:no symbol available | no full name available | Chr5:6375569-6377470 FORWARD LENGTH=280			69.4	97.8	sp|Q55909|Y305_SYNY3	39.7	73.8							other	0.082453	AT5G19070	FALSE
NbL06g10810	98.6884	0.0951181	0.141909	0.344634	0.612256	probable E3 ubiquitin-protein ligase LUL4 (LOC107764583) mRNA (XM 016583178.1 XP 016438664.1)	AT3G06140	LUL4	FALSE	LUL4	TAIR	AT3G06140.1 | Symbols:LUL4 | LOG2-LIKE UBIQUITIN LIGASE4 | Chr3:1856993-1858777 REVERSE LENGTH=359	GO:0016567 / GO:0016567 / GO:0016567	protein ubiquitination / protein ubiquitination / protein ubiquitination	56.9	73.6	sp|Q8LA32|LUL4_ARATH	56.9	73.6							other	0.213067	LUL4	FALSE
NbL06g10820	1518.3	0.0820282	0.111078	0.363832	0.629197	calpain clp-1-like (LOC104214829) mRNA (XM 009764551.1 XP 009762853.1)			FALSE		none															other	0.201214	NbL06g10820	FALSE
NbL06g10850	24.5813	-0.0877087	0.185452	0.386449	0.649136	transcription factor MUTE (LOC109232192) transcript variant X1 mRNA (XM 019397870.1 XP 019253415.1)	AT3G06120	MUTE	FALSE	MUTE	TAIR	AT3G06120.1 | Symbols:MUTE | MUTE | Chr3:1846531-1848016 FORWARD LENGTH=202	GO:0010052 / GO:0010374 / GO:0010374 / GO:0045893 / GO:0090627	guard cell differentiation / stomatal complex development / stomatal complex development / positive regulation of DNA-templated transcription / plant epidermal cell differentiation	67	98.5	sp|Q9M8K6|MUTE_ARATH	67	98.5							other	0.187665	MUTE	FALSE
NbL15g20900	123.286	0.674689	0.241265	1.86655e-05	0.00103098	MLO-like protein 11 (LOC107822027) mRNA (XM 016648516.1 XP 016504002.1)	AT5G53760	ATMLO11	FALSE	ATMLO11	TAIR	AT5G53760.1 | Symbols:MLO11,ATMLO11 | MILDEW RESISTANCE LOCUS O 11 | Chr5:21823055-21826289 FORWARD LENGTH=573			70.8	98.9	sp|Q9FI00|MLO11_ARATH	70.8	98.9							other	2.98675	ATMLO11	TRUE	up
NbL06g10900	739.557	0.161681	0.138544	0.109253	0.33235	stem-specific protein TSJT1-like (LOC109244109) mRNA (XM 019411147.1 XP 019266692.1)	AT5G19140	AILP1	FALSE	AILP1	TAIR	AT5G19140.1 | Symbols:ATAILP1,AILP1 | | Chr5:6423398-6425785 FORWARD LENGTH=234			78.6	81.5	sp|P24805|TSJT1_TOBAC	45	53.5							other	0.478404	AILP1	FALSE
NbL06g10910	319.796	-0.188914	0.11757	0.0434387	0.199716	nuclear transcription factor Y subunit C-9-like (LOC107832065) transcript variant X2 mRNA (XM 016659877.1 XP 016515363.1)	AT1G54830	NF-YC3	FALSE	NF-YC3	TAIR	AT1G54830.1 | Symbols:NF-YC3 | ""nuclear factor Y, subunit C3"" | Chr1:20451672-20452325 FORWARD LENGTH=217	GO:0006357 / GO:0009738 / GO:0009740 / GO:0010029 / GO:0048574 / GO:2000306	regulation of transcription by RNA polymerase II / abscisic acid-activated signaling pathway / gibberellic acid mediated signaling pathway / regulation of seed germination / long-day photoperiodism, flowering / positive regulation of photomorphogenesis	64.4	73.6	sp|Q9ZVL3|NFYC3_ARATH	64.4	73.6							other	0.699588	NF-YC3	FALSE
NbL06g10920	47.2914	0.00293456	0.157354	0.976826	0.991627	ATP-dependent (S)-NAD(P)H-hydrate dehydratase (LOC109241513) mRNA (XM 019408252.1 XP 019263797.1)	AT5G19150	NNRD_VITVI	FALSE	AT5G19150	UniProt	sp|F6HDM2|NNRD_VITVI ATP-dependent (S)-NAD(P)H-hydrate dehydratase OS=Vitis vinifera OX=29760 GN=VIT_05s0020g02800 PE=3 SV=1	GO:0006734 / GO:0006739 / GO:0110051	NADH metabolic process / NADP metabolic process / metabolite repair	73.8	76.8	sp|F6HDM2|NNRD_VITVI	77.4	77.3							other	0.00365148	NNRD_VITVI	FALSE
NbL06g10930	77.1173	-0.159566	0.15763	0.128405	0.364123	protein trichome birefringence-like 10 (LOC107811437) mRNA (XM 016636363.1 XP 016491849.1)	AT3G06080	TBL10	FALSE	TBL10	TAIR	AT3G06080.2 | Symbols:TBL10 | TRICHOME BIREFRINGENCE-LIKE 10 | Chr3:1834959-1837524 REVERSE LENGTH=469	GO:0007623	circadian rhythm	66.4	93.2	sp|Q9LDG2|TBL10_ARATH	66.4	93.2							other	0.438752	TBL10	FALSE
NbL06g10940	468.046	0.0103681	0.0936382	0.898076	0.957584	NEDD8-activating enzyme E1 catalytic subunit (LOC104228308) mRNA (XM 009780749.1 XP 009779051.1)	AT5G19180	ECR1	FALSE	ECR1	TAIR	AT5G19180.1 | Symbols:ECR1 | E1 C-terminal related 1 | Chr5:6453375-6455750 FORWARD LENGTH=454	GO:0045116 / GO:0045116 / GO:0045116	protein neddylation / protein neddylation / protein neddylation	77.2	98.4	sp|O65041|UBA3_ARATH	77.2	98.4							other	0.018823	ECR1	FALSE
NbL06g10950	341.296	0.0950487	0.178302	0.353734	0.620659	uncharacterized LOC109212958 (LOC109212958) mRNA (XM 019376695.1 XP 019232240.1)	AT3G06070	AT3G06070	FALSE	AT3G06070	TAIR	AT3G06070.1 | Symbols:no symbol available | no full name available | Chr3:1831305-1831846 REVERSE LENGTH=151			42.1	97.6										other	0.207147	AT3G06070	FALSE
NbL12g00280	21.8381	0.674554	0.360831	0.000337359	0.00880899	transcription repressor MYB6-like (LOC104238003) mRNA (XM 009792259.1 XP 009790561.1)	AT3G23250	ATMYB15	FALSE	ATMYB15	TAIR	AT3G23250.1 | Symbols:MYB15,ATY19,ATMYB15 | MYB DOMAIN PROTEIN 15,myb domain protein 15 | Chr3:8309492-8310624 FORWARD LENGTH=285	GO:0009409 / GO:0009414 / GO:0009651	response to cold / response to water deprivation / response to salt stress	47.6	55.9	sp|Q9LTC4|MYB15_ARATH	47.6	55.9							other	2.05507	ATMYB15	TRUE	up
NbL06g10970	669.63	-0.0413772	0.091571	0.60349	0.802382	peroxiredoxin-2F mitochondrial-like (LOC107802071) mRNA (XM 016625512.1 XP 016480998.1)	AT3G06050	ATPRXIIF	FALSE	ATPRXIIF	TAIR	AT3G06050.1 | Symbols:PRXIIF,ATPRXIIF | peroxiredoxin IIF,PEROXIREDOXIN IIF | Chr3:1826311-1827809 REVERSE LENGTH=201	GO:0006979 / GO:0034599 / GO:0034599 / GO:0042744 / GO:0045454	response to oxidative stress / cellular response to oxidative stress / cellular response to oxidative stress / hydrogen peroxide catabolic process / cell redox homeostasis	80.1	90.7	sp|Q9SDD6|PRX2F_ORYSJ	73.7	99.5							other	0.0956188	ATPRXIIF	FALSE
NbL06g10980	98.5995	0.112355	0.139385	0.262993	0.530954	E3 ubiquitin-protein ligase RHF1A-like (LOC107802070) transcript variant X1 mRNA (XM 016625510.1 XP 016480996.1)	AT4G14220	RHF1A	FALSE	RHF1A	TAIR	AT4G14220.1 | Symbols:RHF1A | RING-H2 group F1A | Chr4:8196012-8198240 FORWARD LENGTH=371	GO:0009561 / GO:0010498 / GO:0016567 / GO:0016567 / GO:0051726 / GO:0055046	megagametogenesis / proteasomal protein catabolic process / protein ubiquitination / protein ubiquitination / regulation of cell cycle / microgametogenesis	46.7	78.3	sp|Q4TU14|RHF1A_ARATH	46.7	78.3							other	0.274943	RHF1A	FALSE
NbL06g11000	2815.47	0.0764262	0.142663	0.447027	0.697279	glucose-1-phosphate adenylyltransferase large subunit 3 chloroplastic/amyloplastic-like (LOC107806492) mRNA (XM 016630651.1 XP 016486137.1)	AT5G19220	GLGL3_SOLTU	FALSE	ADG2	UniProt	sp|P55243|GLGL3_SOLTU Glucose-1-phosphate adenylyltransferase large subunit 3, chloroplastic/amyloplastic OS=Solanum tuberosum OX=4113 GN=AGPS3 PE=2 SV=1	GO:0005978 / GO:0019252	glycogen biosynthetic process / starch biosynthetic process	79.8	99.8	sp|P55243|GLGL3_SOLTU	91.5	92.3							other	0.156593	GLGL3_SOLTU	FALSE
NbL06g11020	238.475	-0.0685855	0.109723	0.444376	0.695352	peroxisomal adenine nucleotide carrier 1-like (LOC107795853) mRNA (XM 016618555.1 XP 016474041.1)	AT5G27520	AtPNC2	FALSE	AtPNC2	TAIR	AT5G27520.1 | Symbols:AtPNC2,PNC2 | peroxisomal adenine nucleotide carrier 2 | Chr5:9714664-9716244 REVERSE LENGTH=321	GO:0006635 / GO:0006635 / GO:0007031 / GO:0015866 / GO:0015866 / GO:0015867 / GO:0015867 / GO:0080024 / GO:0090351	fatty acid beta-oxidation / fatty acid beta-oxidation / peroxisome organization / ADP transport / ADP transport / ATP transport / ATP transport / indolebutyric acid metabolic process / seedling development	69.8	98.8	sp|B6ZJZ9|PNC1_SOYBN	68.7	99.4							other	0.157795	AtPNC2	FALSE
NbL06g11030	544.118	-0.160667	0.133689	0.106358	0.327522	mitogen-activated protein kinase kinase kinase NPK1 (LOC104217755) mRNA (XM 009768066.1 XP 009766368.1)	AT3G06030	NPK1_TOBAC	FALSE	ANP3	UniProt	sp|Q40541|NPK1_TOBAC Mitogen-activated protein kinase kinase kinase NPK1 OS=Nicotiana tabacum OX=4097 GN=NPK1 PE=1 SV=1	GO:0007165 / GO:0043622 / GO:0046777	signal transduction / cortical microtubule organization / protein autophosphorylation	60	96.2	sp|Q40541|NPK1_TOBAC	97.1	99.9							other	0.48476	NPK1_TOBAC	FALSE
NbL06g11040	657.368	-0.286229	0.286025	0.0232461	0.137616	protein FANTASTIC FOUR 4-like (LOC104088833) mRNA (XM 009593575.3 XP 009591870.1)	AT5G19260	FAF3	FALSE	FAF3	TAIR(weak)	AT5G19260.1 | Symbols:FAF3 | FANTASTIC FOUR 3 | Chr5:6479494-6480360 REVERSE LENGTH=288			32.4	84.7	sp|Q6NMR8|FAF3_ARATH	32.4	84.7							other	0.861332	NbL06g11040	FALSE
NbL06g11050	110.412	0.213164	0.128172	0.0297754	0.159557	protein phosphatase 2C 70-like (LOC107817518) mRNA (XM 016643367.1 XP 016498853.1)	AT5G19280	P2C70_ARATH	FALSE	KAPP	UniProt	sp|P46014|P2C70_ARATH Protein phosphatase 2C 70 OS=Arabidopsis thaliana OX=3702 GN=KAPP PE=1 SV=2	GO:0007165 / GO:0007165 / GO:0009934 / GO:0016310	signal transduction / signal transduction / regulation of meristem structural organization / phosphorylation	56.7	91.8	sp|P46014|P2C70_ARATH	57.7	91.8							other	0.797083	P2C70_ARATH	FALSE
NbL06g11060	484.829	-0.0214983	0.15856	0.831626	0.926871	uncharacterized protein C9orf114 homolog (LOC104232630) mRNA (XM 009785887.1 XP 009784189.1)	AT5G19300	AT5G19300	FALSE	AT5G19300	TAIR	AT5G19300.1 | Symbols:no symbol available | no full name available | Chr5:6495593-6497987 FORWARD LENGTH=398			69.4	84.2	sp|Q66ID3|SPOUT_DANRE	49.5	83.9							other	0.0329805	AT5G19300	FALSE
NbL06g11080	1256.76	-0.259505	0.135292	0.0103574	0.0845993	RAN GTPase-activating protein 2-like (LOC109216332) mRNA (XM 019380474.1 XP 019236019.1)	AT5G19320	RANGAP2	FALSE	RANGAP2	TAIR	AT5G19320.1 | Symbols:RANGAP2 | RAN GTPase activating protein 2 | Chr5:6505310-6506947 REVERSE LENGTH=545	GO:0006913	nucleocytoplasmic transport	66.6	89.5	sp|Q9M651|RAGP2_ARATH	66.6	89.5							other	1.07263	RANGAP2	FALSE
NbL06g11090	71.9132	-0.0126035	0.137704	0.898793	0.95798	probable LRR receptor-like serine/threonine-protein kinase At1g67720 (LOC109241876) mRNA (XM 019408699.1 XP 019264244.1)	AT3G05990	LLR3	FALSE	LLR3	TAIR	AT3G05990.1 | Symbols:no symbol available | no full name available | Chr3:1797116-1799732 REVERSE LENGTH=517	GO:0007165	signal transduction	57.5	97.1	sp|C0LGI2|Y1677_ARATH	32.8	88.2							other	0.0186435	LLR3	FALSE
NbL18g00940	8.67715	0.673665	0.927629	0.00283283	0.0377086	LEAF RUST 10 DISEASE-RESISTANCE LOCUS RECEPTOR-LIKE PROTEIN KINASE-like 1.1 (LOC107803082) mRNA (XM 016626689.1 XP 016482175.1)	AT5G38210	LRK10L3	FALSE	LRK10L3	TAIR	AT5G38210.2 | Symbols:LRK10L3 | Leaf rust 10 disease-resistance locus receptor- like protein kinase-like 3 | Chr5:15262887-15265376 FORWARD LENGTH=698	GO:0046777	protein autophosphorylation	61.2	86.8	sp|F4HQ17|LRL14_ARATH	58.1	86.8							other	1.42356	LRK10L3	TRUE	up
NbL06g11120	141.65	-0.083622	0.124767	0.383227	0.645906	cyclin-T1-3-like (LOC104240696) transcript variant X1 mRNA (XM 009795573.1 XP 009793875.1)	AT4G19600	CCT13_ORYSJ	FALSE	CYCT1;4	UniProt	sp|Q2RAC5|CCT13_ORYSJ Cyclin-T1-3 OS=Oryza sativa subsp. japonica OX=39947 GN=CYCT1-3 PE=3 SV=2	GO:0006357 / GO:0009615 / GO:0010090 / GO:0032786 / GO:0045944 / GO:0048366	regulation of transcription by RNA polymerase II / response to virus / trichome morphogenesis / positive regulation of DNA-templated transcription, elongation / positive regulation of transcription by RNA polymerase II / leaf development	46.2	58	sp|Q2RAC5|CCT13_ORYSJ	47	58							other	0.189831	CCT13_ORYSJ	FALSE
NbL06g11130	7.99122	-0.0917641	0.234555	0.322149	0.591605				FALSE		none															other	0.227968	NbL06g11130	FALSE
NbL06g11160	94.4976	0.0702892	0.15651	0.490455	0.727797	mavicyanin (LOC109236701) mRNA (XM 019402908.1 XP 019258453.1)	AT5G26330	AT5G26330	FALSE	AT5G26330	TAIR	AT5G26330.1 | Symbols:no symbol available | no full name available | Chr5:9241614-9242635 REVERSE LENGTH=187			67.2	66.7	sp|P80728|MAVI_CUCPE	55.2	57.4							other	0.13799	AT5G26330	FALSE
NbL06g11170	22.8892	0.234302	0.244344	0.0447865	0.203268	beta-glucosidase 18-like (LOC109239927) mRNA (XM 019406532.1 XP 019262077.1)	AT4G21760	BGLU47	FALSE	BGLU47	TAIR	AT4G21760.2 | Symbols:BGLU47 | beta-glucosidase 47 | Chr4:11561229-11563871 FORWARD LENGTH=545	GO:0005975	carbohydrate metabolic process	53.2	97.1	sp|Q9SVS1|BGL47_ARATH	51.7	97.1							other	0.691932	BGLU47	FALSE
NbL06g11180	48.2684	0.427463	0.583506	0.00761305	0.0705557	sugar transport protein 13 (LOC104215490) mRNA (XM 009765306.1 XP 009763608.1)	AT5G26340	ATSTP13	FALSE	ATSTP13	TAIR	AT5G26340.1 | Symbols:MSS1,ATSTP13,STP13 | SUGAR TRANSPORT PROTEIN 13 | Chr5:9243851-9246994 REVERSE LENGTH=526	GO:0009414 / GO:0009651 / GO:0009737 / GO:0015749	response to water deprivation / response to salt stress / response to abscisic acid / monosaccharide transmembrane transport	81.2	99.8	sp|Q94AZ2|STP13_ARATH	81.2	99.8							other	1.15147	ATSTP13	FALSE
NbL06g11200	2060.23	-0.0819551	0.119987	0.383991	0.646707	protein TIME FOR COFFEE (LOC104240900) transcript variant X1 mRNA (XM 009795804.1 XP 009794106.1)	AT3G22380	TIC_ARATH	FALSE	TIC	UniProt	sp|Q94KE2|TIC_ARATH Protein TIME FOR COFFEE OS=Arabidopsis thaliana OX=3702 GN=TIC PE=1 SV=2	GO:0005982 / GO:0006979 / GO:0009414 / GO:0009737 / GO:0032502 / GO:0042752 / GO:0042752 / GO:0042752	starch metabolic process / response to oxidative stress / response to water deprivation / response to abscisic acid / developmental process / regulation of circadian rhythm / regulation of circadian rhythm / regulation of circadian rhythm	42.1	99.1	sp|Q94KE2|TIC_ARATH	42.2	99.1							other	0.189293	TIC_ARATH	FALSE
NbL06g11210	661.382	0.0900658	0.105517	0.303926	0.572855	vacuole membrane protein 1 (LOC104246780) mRNA (XM 009802663.1 XP 009800965.1)	AT4G14950	KMS1	FALSE	KMS1	TAIR	AT4G14950.1 | Symbols:KMS1 | Killing Me Slowly 1 | Chr4:8545517-8547722 FORWARD LENGTH=416	GO:0010256 / GO:0016192	endomembrane system organization / vesicle-mediated transport	71.2	95.1	sp|Q5XF36|KMS1_ARATH	71.2	95.1							other	0.241955	KMS1	FALSE
NbL06g11230	73.3545	-0.0405047	0.149582	0.688264	0.852639	uncharacterized LOC107784701 (LOC107784701) transcript variant X1 ncRNA (XR 001647733.1 )	AT1G55020	ATLOX1	FALSE	ATLOX1	TAIR(weak)	AT1G55020.1 | Symbols:ATLOX1,LOX1 | ARABIDOPSIS LIPOXYGENASE 1,lipoxygenase 1 | Chr1:20525798-20530143 FORWARD LENGTH=859	GO:0006952 / GO:0009611 / GO:0009695 / GO:0009737 / GO:0009753 / GO:0010311 / GO:0030397 / GO:0031408 / GO:0034440 / GO:0034440 / GO:0042742 / GO:0048364	defense response / response to wounding / jasmonic acid biosynthetic process / response to abscisic acid / response to jasmonic acid / lateral root formation / membrane disassembly / oxylipin biosynthetic process / lipid oxidation / lipid oxidation / defense response to bacterium / root development	38.3	52.9	sp|Q43191|LOX15_SOLTU	35.4	75.9							other	0.0692347	NbL06g11230	FALSE
NbL06g11240	13.625	0.108452	0.244063	0.249305	0.516385	uncharacterized LOC107793790 (LOC107793790) transcript variant X1 mRNA (XM 016616232.1 XP 016471718.1)	AT2G32150	XMPP	FALSE	XMPP	TAIR	AT2G32150.1 | Symbols:no symbol available | no full name available | Chr2:13659095-13660531 FORWARD LENGTH=263	GO:0006152 / GO:0009414 / GO:0009737 / GO:1903229	purine nucleoside catabolic process / response to water deprivation / response to abscisic acid / xanthosine biosynthetic process	62.7	94.6										other	0.287027	XMPP	FALSE
NbL06g11250	5.87379	-0.241281	0.392399	0.0357139	0.178355	thermospermine synthase ACAULIS5-like (LOC104249204) mRNA (XM 009805581.1 XP 009803883.1)	AT5G19530	ACL5	FALSE	ACL5	TAIR	AT5G19530.1 | Symbols:ACL5 | ACAULIS 5 | Chr5:6589176-6591091 REVERSE LENGTH=339	GO:0006596 / GO:0009826 / GO:0009926 / GO:0010087 / GO:0048759	polyamine biosynthetic process / unidimensional cell growth / auxin polar transport / phloem or xylem histogenesis / xylem vessel member cell differentiation	64.3	88	sp|Q9S7X6|ACL5_ARATH	64.3	88							other	0.748714	ACL5	FALSE
NbL06g11260	218.684	0.31768	0.190381	0.00731099	0.0686991	primary amine oxidase-like (LOC104247540) mRNA (XM 009803582.1 XP 009801884.1)	AT1G31710	CuAOalpha3	FALSE	CuAOalpha3	TAIR	AT1G31710.1 | Symbols:no symbol available | no full name available | Chr1:11349855-11355339 FORWARD LENGTH=681	GO:0009308 / GO:0009414 / GO:0009447 / GO:0009611 / GO:0009733 / GO:0009737 / GO:0009751 / GO:0009753 / GO:1904585	amine metabolic process / response to water deprivation / putrescine catabolic process / response to wounding / response to auxin / response to abscisic acid / response to salicylic acid / response to jasmonic acid / response to putrescine	53.9	95.3	sp|F4IAX1|CAOA3_ARATH	53.9	95.3							other	1.16305	CuAOalpha3	FALSE
NbL06g11270	26.8679	0.117812	0.261742	0.206145	0.468331	uncharacterized LOC107773123 (LOC107773123) partial mRNA (XM 016592569.1 XP 016448055.1)			FALSE		none															other	0.329447	NbL06g11270	FALSE
NbL06g11290	47.933	-0.0425021	0.175274	0.671517	0.842445	uncharacterized LOC109243021 (LOC109243021) mRNA (XM 019409909.1 XP 019265454.1)			FALSE		none															other	0.0744585	NbL06g11290	FALSE
NbL06g11300	111.551	-0.207725	0.16176	0.0532956	0.223	phosphatidylinositol/phosphatidylcholine transfer protein SFH4 (LOC104248594) mRNA (XM 009804880.1 XP 009803182.1)	AT1G05370	AT1G05370	FALSE	AT1G05370	TAIR	AT1G05370.1 | Symbols:no symbol available | no full name available | Chr1:1569418-1572280 REVERSE LENGTH=417			64.6	99.8										other	0.651695	AT1G05370	FALSE
NbL06g11310	1.6206	-0.0379677	0.282853	0.580312	0.787956	uncharacterized LOC104216096 (LOC104216096) ncRNA (XR 708392.1 )			FALSE		none															other	0.103498	NbL06g11310	FALSE
NbL06g11320	3.37418	0.0642509	0.282366	0.39184	0.653865	uncharacterized LOC109207218 (LOC109207218) ncRNA (XR 002064987.1 )			FALSE		none															other	0.184512	NbL06g11320	FALSE
NbL06g11350	574.156	-0.078301	0.10327	0.364945	0.630278	probable serine/threonine-protein kinase WNK9 (LOC104213179) mRNA (XM 009762621.1 XP 009760923.1)	AT3G04910	ATWNK1	FALSE	ATWNK1	TAIR	AT3G04910.1 | Symbols:ZIK4,WNK1,ATWNK1 | with no lysine (K) kinase 1 | Chr3:1355084-1358057 FORWARD LENGTH=700	GO:0006468 / GO:0007623 / GO:0035556	protein phosphorylation / circadian rhythm / intracellular signal transduction	66.7	86.5	sp|Q9CAV6|WNK1_ARATH	66.7	86.5							other	0.200468	ATWNK1	FALSE
NbL06g11360	287.204	-5.61132e-05	0.126387	0.999535	0.999758	uncharacterized LOC104223644 (LOC104223644) transcript variant X2 misc RNA (XR 710171.1 )	AT4G14920	AT4G14920	FALSE	AT4G14920	TAIR	AT4G14920.3 | Symbols:no symbol available | no full name available | Chr4:8531157-8535842 REVERSE LENGTH=1139			44	66.3										other	0.000105128	AT4G14920	FALSE
NbL06g11370	448.365	-0.136458	0.0903783	0.0834528	0.286481	imidazoleglycerol-phosphate dehydratase-like (LOC107814209) mRNA (XM 016639574.1 XP 016495060.1)	AT3G22425	HISN5A	FALSE	HISN5A	TAIR	AT3G22425.2 | Symbols:HISN5A,IGPD | imidazoleglycerol-phosphate dehydratase | Chr3:7951110-7952853 FORWARD LENGTH=270	GO:0000105 / GO:0000105 / GO:0000105 / GO:0000105	L-histidine biosynthetic process / L-histidine biosynthetic process / L-histidine biosynthetic process / L-histidine biosynthetic process	87.5	70.7	sp|P34047|HIS5A_ARATH	87.5	70.7							other	0.542905	HISN5A	FALSE
NbL06g11380	65.6561	-0.0204917	0.16144	0.839285	0.93075	photosystem II D1 precursor processing protein PSB27-H2 chloroplastic-like (LOC107814208) transcript variant X1 mRNA (XM 016639572.1 XP 016495058.1)	AT1G05385	LPA19	FALSE	LPA19	TAIR	AT1G05385.1 | Symbols:Psb27-H1,LPA19 | LOW PSII ACCUMULATION 19 | Chr1:1582747-1583648 REVERSE LENGTH=199	GO:0010206 / GO:0010207 / GO:0010207 / GO:0010207	photosystem II repair / photosystem II assembly / photosystem II assembly / photosystem II assembly	73.2	62.7	sp|Q9ZVZ9|PB27B_ARATH	73.2	62.7							other	0.0311669	LPA19	FALSE
NbL06g11390	298.495	-0.261672	0.164519	0.0174758	0.11499	uncharacterized LOC107791045 (LOC107791045) mRNA (XM 016613032.1 XP 016468518.1)	AT3G22430	AT3G22430	FALSE	AT3G22430	TAIR	AT3G22430.1 | Symbols:no symbol available | no full name available | Chr3:7953455-7957605 FORWARD LENGTH=510	GO:0031047	regulatory ncRNA-mediated gene silencing	62.7	95.2										other	0.939339	AT3G22430	FALSE
NbL08g21220	76.1418	0.672772	0.358745	0.000333978	0.00875934	uncharacterized LOC107812854 (LOC107812854) mRNA (XM 016638027.1 XP 016493513.1)	AT5G61820	AT5G61820	FALSE	AT5G61820	TAIR	AT5G61820.1 | Symbols:no symbol available | no full name available | Chr5:24834505-24836223 REVERSE LENGTH=475			53.6	96.4										other	2.05753	AT5G61820	TRUE	up
NbL06g11410	111.5	-0.231068	0.123975	0.016649	0.111574	uncharacterized LOC107816517 (LOC107816517) transcript variant X2 ncRNA (XR 001654980.1 )			FALSE		none															other	0.952437	NbL06g11410	FALSE
NbL06g11420	2616.32	0.0539439	0.102033	0.529331	0.755219	synthase (LOC107777625) mRNA (NM 001325245.1 NP 001312174.1)	AT4G14880	CYSK_SOLTU	FALSE	ATCYS-3A	UniProt	sp|O81154|CYSK_SOLTU Cysteine synthase OS=Solanum tuberosum OX=4113 PE=2 SV=1	GO:0006535 / GO:0006535 / GO:0009567 / GO:0009860 / GO:0019344 / GO:0046686 / GO:0046686 / GO:0046686 / GO:1900056	cysteine biosynthetic process from serine / cysteine biosynthetic process from serine / double fertilization forming a zygote and endosperm / pollen tube growth / cysteine biosynthetic process / response to cadmium ion / response to cadmium ion / response to cadmium ion / negative regulation of leaf senescence	83.6	97.2	sp|O81154|CYSK_SOLTU	93.5	99.7							other	0.121927	CYSK_SOLTU	FALSE
NbL06g11430	5.46534	0.0240599	0.255157	0.748945	0.886071	transcription repressor OFP12-like (LOC109236248) mRNA (XM 019402444.1 XP 019257989.1)			FALSE		none															other	0.0525314	NbL06g11430	FALSE
NbL06g11450	2.85174	-0.0338609	0.267667	0.639942	0.824687	uncharacterized LOC107826120 (LOC107826120) transcript variant X3 misc RNA (XR 001657210.1 )			FALSE		none															other	0.083711	NbL06g11450	FALSE
NbL06g11460	2.19371	0.0799287	0.311642	0.278296	0.547398				FALSE		none															other	0.261697	NbL06g11460	FALSE
NbL06g11470	7.65686	-0.15895	0.261697	0.121482	0.352959	late embryogenesis abundant protein D-34-like (LOC107790398) mRNA (XM 016612325.1 XP 016467811.1)	AT3G22490	LEA34_GOSHI	FALSE	ATRAB28	UniProt	sp|P09444|LEA34_GOSHI Late embryogenesis abundant protein D-34 OS=Gossypium hirsutum OX=3635 PE=3 SV=1	GO:0006873 / GO:0009845 / GO:0010226	intracellular monoatomic ion homeostasis / seed germination / response to lithium ion	64.7	98.9	sp|P09444|LEA34_GOSHI	68.6	98.5							other	0.452276	LEA34_GOSHI	FALSE
NbL06g11490	119.7	-0.200356	0.119069	0.0335237	0.171534	uncharacterized LOC109239551 (LOC109239551) mRNA (XM 019406130.1 XP 019261675.1)			FALSE		none															other	0.765649	NbL06g11490	FALSE
NbL06g11500	260.47	-0.155717	0.1005	0.0666116	0.252119	protein OBERON 1 (LOC104232740) mRNA (XM 009786005.1 XP 009784307.1)	AT1G05410	AT1G05410	FALSE	AT1G05410	TAIR	AT1G05410.1 | Symbols:no symbol available | no full name available | Chr1:1585504-1587268 REVERSE LENGTH=471			48.8	93.7										other	0.598394	AT1G05410	FALSE
NbL06g11510	191.478	0.0886716	0.117434	0.341089	0.608769	uncharacterized LOC109232077 (LOC109232077) mRNA (XM 019397740.1 XP 019253285.1)			FALSE		none															other	0.215547	NbL06g11510	FALSE
NbL06g11520	49.4937	-0.078111	0.157023	0.44449	0.695415	pentatricopeptide repeat-containing protein At4g14820 (LOC109232075) mRNA (XM 019397738.1 XP 019253283.1)	AT4G14820	AT4G14820	FALSE	AT4G14820	TAIR	AT4G14820.1 | Symbols:no symbol available | no full name available | Chr4:8507794-8510038 REVERSE LENGTH=722	GO:0009451	RNA modification	60	99.8	sp|O23337|PP311_ARATH	60	99.8							other	0.157756	AT4G14820	FALSE
NbL16g20030	3482.52	0.672633	0.308011	0.00013856	0.00466102	protein ECERIFERUM 1-like (LOC107785373) mRNA (XM 016606668.1 XP 016462154.1)	AT1G02205	CER1_ARATH	FALSE	CER1	UniProt	sp|F4HVY0|CER1_ARATH Very-long-chain aldehyde decarbonylase CER1 OS=Arabidopsis thaliana OX=3702 GN=CER1 PE=1 SV=1	GO:0008610 / GO:0009414 / GO:0009611 / GO:0009753 / GO:0010025 / GO:0042742 / GO:0043447 / GO:0043447 / GO:0046185 / GO:0050832 / GO:0160062	lipid biosynthetic process / response to water deprivation / response to wounding / response to jasmonic acid / wax biosynthetic process / defense response to bacterium / alkane biosynthetic process / alkane biosynthetic process / aldehyde catabolic process / defense response to fungus / cutin-based cuticle development	65	98.2	sp|F4HVY0|CER1_ARATH	65.5	98.2							Defense	2.33152	CER1_ARATH	TRUE	up
NbL06g11540	247.7	0.150558	0.119152	0.109567	0.33282	folate-biopterin transporter 1 chloroplastic-like (LOC109232057) transcript variant X1 mRNA (XM 019397707.1 XP 019253252.1)	AT2G32040	AT2G32040	FALSE	AT2G32040	TAIR	AT2G32040.1 | Symbols:no symbol available | no full name available | Chr2:13635116-13637592 FORWARD LENGTH=560	GO:0051958	methotrexate transport	71.9	98	sp|Q9SKZ5|FBT1_ARATH	71.9	98							other	0.477791	AT2G32040	FALSE
NbL06g11550	144.785	0.267728	0.205211	0.022867	0.136046	protein SPIRAL1-like 1 (LOC104090473) mRNA (XM 009595575.3 XP 009593870.1)	AT1G26355	SP1L1	FALSE	SP1L1	TAIR	AT1G26355.1 | Symbols:SP1L1 | SPIRAL1-like1 | Chr1:9117950-9118611 REVERSE LENGTH=113	GO:0043622 / GO:0043622	cortical microtubule organization / cortical microtubule organization	65.2	99.1	sp|B3H4F1|SP1L1_ARATH	65.2	99.1							other	0.866313	SP1L1	FALSE
NbL06g11560	3.83023	0.0122605	0.239945	0.877739	0.947865	probable low-specificity L-threonine aldolase 1 (LOC107779228) transcript variant X4 mRNA (XM 016599605.1 XP 016455091.1)	AT1G08630	THA1	FALSE	THA1	TAIR	AT1G08630.1 | Symbols:THA1 | threonine aldolase 1 | Chr1:2743948-2745685 REVERSE LENGTH=358	GO:0006520 / GO:0006545 / GO:0006567 / GO:0006567	amino acid metabolic process / glycine biosynthetic process / threonine catabolic process / threonine catabolic process	67.1	97.9	sp|Q8RXU4|THA1_ARATH	67.1	97.9							other	0.0232536	THA1	FALSE
NbL04g11190	59.0016	0.672433	0.440428	0.000786618	0.0164688	serine/threonine-protein kinase CTR1 (LOC104223709) transcript variant X3 mRNA (XM 009775183.1 XP 009773485.1)	AT4G24480	M3K&#948;5	FALSE	M3K&#948;5	TAIR	AT4G24480.1 | Symbols:no symbol available | no full name available | Chr4:12650410-12654755 FORWARD LENGTH=956	GO:0006468 / GO:0006468 / GO:0007165 / GO:0090332	protein phosphorylation / protein phosphorylation / signal transduction / stomatal closure	44.9	99.7										other	1.78334	M3K&#948;5	TRUE	up
NbL14g00550	30.9763	0.672044	0.550629	0.00140616	0.0237179	subtilisin-like protease SBT1.7 (LOC107800443) mRNA (XM 016623611.1 XP 016479097.1)	AT5G67360	SBT_PETHY	FALSE	ARA12	UniProt	sp|A0A0M3R8G2|SBT_PETHY Subtilisin-like protease OS=Petunia hybrida OX=4102 GN=SBT PE=2 SV=1	GO:0010214 / GO:0048359 / GO:0080001	seed coat development / mucilage metabolic process involved in seed coat development / mucilage extrusion from seed coat	45.2	95.6	sp|A0A0M3R8G2|SBT_PETHY	60	95.8							other	1.62492	SBT_PETHY	TRUE	up
NbL06g11670	3.68991	0.0316519	0.265519	0.663357	0.837687	vicilin-like antimicrobial peptides 2-1 (LOC107832658) mRNA (XM 016660521.1 XP 016516007.1)		VCL2_JUGRE	FALSE		UniProt	sp|Q9SEW4|VCL2_JUGRE Vicilin Jug r 2.0101 (Fragment) OS=Juglans regia OX=51240 PE=1 SV=1					sp|Q9SEW4|VCL2_JUGRE	45.3	94							other	0.0769183	VCL2_JUGRE	FALSE
NbL06g11690	12.2203	-0.19584	0.280545	0.0729993	0.264862	vicilin-like (LOC109232174) mRNA (XM 019397853.1 XP 019253398.1)	AT3G22640	VCL2_JUGRE	FALSE	PAP85	UniProt	sp|Q9SEW4|VCL2_JUGRE Vicilin Jug r 2.0101 (Fragment) OS=Juglans regia OX=51240 PE=1 SV=1	GO:0009615 / GO:0009615	response to virus / response to virus	35.4	98.9	sp|Q9SEW4|VCL2_JUGRE	50.4	99.7							other	0.57698	VCL2_JUGRE	FALSE
NbL06g11700	18.0116	0.0614663	0.177251	0.541683	0.76346	uncharacterized LOC109228642 (LOC109228642) ncRNA (XR 002068417.1 )			FALSE		none															other	0.117214	NbL06g11700	FALSE
NbL06g11710	238.419	-0.24405	0.139715	0.0173841	0.114794	type IV inositol polyphosphate 5-phosphatase 7-like (LOC107789382) mRNA (XM 016611176.1 XP 016466662.1)	AT2G32010	CVL1	FALSE	CVL1	TAIR	AT2G32010.1 | Symbols:CVL1 | CVP2 like 1 | Chr2:13625344-13628081 FORWARD LENGTH=594	GO:0010305 / GO:0046856 / GO:0046856 / GO:0046856 / GO:0071472 / GO:2000377	leaf vascular tissue pattern formation / phosphatidylinositol dephosphorylation / phosphatidylinositol dephosphorylation / phosphatidylinositol dephosphorylation / cellular response to salt stress / regulation of reactive oxygen species metabolic process	69.8	99.8	sp|Q0WQ41|IP5P7_ARATH	69.8	99.8							other	0.94008	CVL1	FALSE
NbL06g11720	103.832	-0.112068	0.138138	0.262784	0.530788	ATP-dependent RNA helicase SUV3 mitochondrial (LOC109205746) mRNA (XM 019368489.1 XP 019224034.1)	AT4G14790	SUV3M_ORYSJ	FALSE	ATSUV3	UniProt	sp|Q10D00|SUV3M_ORYSJ ATP-dependent RNA helicase SUV3, mitochondrial OS=Oryza sativa subsp. japonica OX=39947 GN=SUV3 PE=1 SV=1	GO:0000965 / GO:0009555 / GO:0009561 / GO:0016070	mitochondrial RNA 3'-end processing / pollen development / megagametogenesis / RNA metabolic process	74.7	88.9	sp|Q10D00|SUV3M_ORYSJ	75.3	89.5							other	0.275079	SUV3M_ORYSJ	FALSE
NbL06g11730	120.023	-0.113769	0.135707	0.252786	0.519768	pentatricopeptide repeat-containing protein At3g22670 mitochondrial (LOC104097708) mRNA (XM 009604320.3 XP 009602615.1)			FALSE		none															other	0.284191	NbL06g11730	FALSE
NbL06g11740	42.0902	-0.142531	0.193519	0.176566	0.432531	protein RDM1-like (LOC104248026) transcript variant X4 mRNA (XM 009804205.1 XP 009802507.1)	AT3G22680	DMS7	FALSE	DMS7	TAIR	AT3G22680.1 | Symbols:RDM1 | RNA-DIRECTED DNA METHYLATION 1 | Chr3:8019785-8020374 FORWARD LENGTH=163	GO:0030422 / GO:0080188 / GO:0080188	siRNA processing / gene silencing by siRNA-directed DNA methylation / gene silencing by siRNA-directed DNA methylation	59.2	53.3	sp|Q9LUJ3|RDM1_ARATH	59.2	53.3							other	0.363983	DMS7	FALSE
NbL06g11750	52.3621	-0.0145627	0.150712	0.885171	0.951555	pentatricopeptide repeat-containing protein At3g22690-like (LOC107759760) mRNA (XM 016577765.1 XP 016433251.1)	AT3G22690	YS1	FALSE	YS1	TAIR	AT3G22690.1 | Symbols:no symbol available | no full name available | Chr3:8021347-8024534 REVERSE LENGTH=938	GO:0009409 / GO:0009451 / GO:0009451 / GO:0009644 / GO:0010027 / GO:0010207 / GO:0010380 / GO:0048564	response to cold / RNA modification / RNA modification / response to high light intensity / thylakoid membrane organization / photosystem II assembly / regulation of chlorophyll biosynthetic process / photosystem I assembly	63.9	99.6	sp|Q9LUJ2|PP249_ARATH	63.9	99.6							other	0.0215659	YS1	FALSE
NbL06g11780	291.131	0.114397	0.111402	0.206393	0.46839	serine/threonine-protein kinase HT1-like (LOC107774589) transcript variant X5 mRNA (XM 016594174.1 XP 016449660.1)	AT3G22750	AT3G22750	FALSE	AT3G22750	TAIR	AT3G22750.1 | Symbols:no symbol available | no full name available | Chr3:8037364-8039096 REVERSE LENGTH=378	GO:0007165	signal transduction	79.4	88.7	sp|Q9FGB1|CBC2_ARATH	66.3	87.4							other	0.329392	AT3G22750	FALSE
NbL06g11790	478.097	-0.103582	0.125098	0.281253	0.550164	GTP-binding protein SAR2 (LOC109214701) mRNA (XM 019378649.1 XP 019234194.1)	AT3G62560	SAR2_SOLLC	FALSE	Sar1d	UniProt	sp|P52884|SAR2_SOLLC GTP-binding protein SAR2 OS=Solanum lycopersicum OX=4081 GN=SAR2 PE=2 SV=1	GO:0003400 / GO:0006886 / GO:0006888 / GO:0016050 / GO:0061024	regulation of COPII vesicle coating / intracellular protein transport / endoplasmic reticulum to Golgi vesicle-mediated transport / vesicle organization / membrane organization	92.7	99	sp|P52884|SAR2_SOLLC	96.4	99.5							other	0.259508	SAR2_SOLLC	FALSE
NbL06g11800	623.503	0.18527	0.113801	0.0435725	0.200058	calmodulin-binding transcription activator 5 (LOC109214698) transcript variant X1 mRNA (XM 019378645.1 XP 019234190.1)	AT4G16150	CMTA5_ARATH	FALSE	CAMTA5	UniProt	sp|O23463|CMTA5_ARATH Calmodulin-binding transcription activator 5 OS=Arabidopsis thaliana OX=3702 GN=CAMTA5 PE=2 SV=2	GO:0006355 / GO:0006357 / GO:0009409 / GO:0070417	regulation of DNA-templated transcription / regulation of transcription by RNA polymerase II / response to cold / cellular response to cold	54.6	98.7	sp|O23463|CMTA5_ARATH	54.7	98.7							other	0.698845	CMTA5_ARATH	FALSE
NbL06g11810	534.31	0.109475	0.128719	0.26098	0.528589	acetate/butyrate--CoA ligase AAE7 peroxisomal-like (LOC104238582) mRNA (XM 009792983.1 XP 009791285.1)	AT3G16910	CCL3_HUMLU	FALSE	AAE7	UniProt	sp|M4IS88|CCL3_HUMLU Acetate--CoA ligase CCL3 OS=Humulus lupulus OX=3486 GN=CCL3 PE=1 SV=1	GO:0006083 / GO:0006083 / GO:0006097 / GO:0019605	acetate metabolic process / acetate metabolic process / glyoxylate cycle / butyrate metabolic process	73.7	99.1	sp|M4IS88|CCL3_HUMLU	77	99.6							other	0.276882	CCL3_HUMLU	FALSE
NbL06g11820	38.7196	-0.170369	0.203969	0.115133	0.342149	uncharacterized LOC107821786 (LOC107821786) transcript variant X2 mRNA (XM 016648239.1 XP 016503725.1)			FALSE		none															other	0.465785	NbL06g11820	FALSE
NbL06g11830	101.236	0.0637793	0.145742	0.526985	0.753328	putative pentatricopeptide repeat-containing protein At3g16890 mitochondrial (LOC107801826) transcript variant X11 mRNA (XM 016625228.1 XP 016480714.1)			FALSE		none															other	0.123016	NbL06g11830	FALSE
NbL06g11850	35.4584	0.0345211	0.177306	0.729088	0.875836	AMSH-like ubiquitin thioesterase 3 (LOC109237297) mRNA (XM 019403590.1 XP 019259135.1)	AT4G16144	AMSH3	FALSE	AMSH3	TAIR	AT4G16144.1 | Symbols:AMSH3 | associated molecule with the SH3 domain of STAM 3 | Chr4:9138392-9141422 REVERSE LENGTH=422	GO:0006897 / GO:0007033 / GO:0032511 / GO:0044090 / GO:0046907 / GO:0070536 / GO:0071108 / GO:0090316	endocytosis / vacuole organization / late endosome to vacuole transport via multivesicular body sorting pathway / positive regulation of vacuole organization / intracellular transport / protein K63-linked deubiquitination / protein K48-linked deubiquitination / positive regulation of intracellular protein transport	66.7	97.9	sp|Q5PNU3|AMSH3_ARATH	66.7	97.9							other	0.0575772	AMSH3	FALSE
NbL06g11860	373.999	-0.269935	0.183458	0.0183453	0.118395	uncharacterized LOC109237296 (LOC109237296) transcript variant X1 mRNA (XM 019403588.1 XP 019259133.1)	AT3G58650	TRM7	FALSE	TRM7	TAIR(weak)	AT3G58650.1 | Symbols:TRM7 | TON1 Recruiting Motif 7 | Chr3:21696349-21699219 REVERSE LENGTH=820	GO:0000132 / GO:0000913	establishment of mitotic spindle orientation / preprophase band assembly	31.9	98										other	0.926667	NbL06g11860	FALSE
NbL06g11880	1230.31	-0.0252555	0.0891481	0.746524	0.885129	importin subunit alpha-2-like (LOC104121532) mRNA (XM 009633552.3 XP 009631847.1)	AT3G06720	AIMP	FALSE	AIMP	TAIR	AT3G06720.1 | Symbols:IMPA1,IMPA-1,AT-IMP,ATKAP ALPHA,AIMP ALPHA | IMPORTIN ALPHA,IMPORTIN ALPHA ISOFORM 1,importin alpha isoform 1 | Chr3:2120559-2123555 FORWARD LENGTH=532	GO:0006606 / GO:0006607	protein import into nucleus / NLS-bearing protein import into nucleus	83.1	99.6	sp|Q96321|IMPA1_ARATH	83.1	99.6							other	0.0529934	AIMP	FALSE
NbL06g11890	30.6055	-0.00479596	0.181012	0.96115	0.984813	uncharacterized LOC109208613 (LOC109208613) mRNA (XM 019371743.1 XP 019227288.1)			FALSE		none															other	0.00664621	NbL06g11890	FALSE
NbL06g11900	218.302	-0.0562758	0.119983	0.549624	0.76856	anther-specific protein SF18-like (LOC109232130) mRNA (XM 019397798.1 XP 019253343.1)			FALSE		none															other	0.114322	NbL06g11900	FALSE
NbL06g11920	576.86	-0.146866	0.139608	0.14588	0.390088	COBRA-like protein 7 (LOC104247298) mRNA (XM 009803262.1 XP 009801564.1)	AT4G16120	ATSEB1	FALSE	ATSEB1	TAIR	AT4G16120.1 | Symbols:ATSEB1,COBL7,SEB1 | ARABIDOPSIS THALIANA SEC61 BETA 1,SEC61 BETA 1,COBRA-like protein-7 precursor | Chr4:9116591-9119138 REVERSE LENGTH=661	GO:0010215 / GO:0048768 / GO:0052324	cellulose microfibril organization / root hair cell tip growth / plant-type cell wall cellulose biosynthetic process	67.7	92.3	sp|Q8GZ17|COBL7_ARATH	67.7	92.3							other	0.408837	ATSEB1	FALSE
NbL06g11930	188.356	0.0487076	0.115073	0.596743	0.798396	two-component response regulator ARR1-like (LOC107802370) transcript variant X2 mRNA (XM 016625852.1 XP 016481338.1)	AT3G16857	ARR1	FALSE	ARR1	TAIR	AT3G16857.2 | Symbols:RR1,ARR1 | response regulator 1 | Chr3:5756113-5759139 FORWARD LENGTH=690	GO:0009414 / GO:0009414 / GO:0009414 / GO:0009735 / GO:0009735 / GO:0009736 / GO:0009736 / GO:0010082 / GO:0010380 / GO:0010492 / GO:0031537 / GO:0048364 / GO:0048367 / GO:0071368 / GO:0080022 / GO:0080036 / GO:0080113 / GO:0090506 / GO:1990110	response to water deprivation / response to water deprivation / response to water deprivation / response to cytokinin / response to cytokinin / cytokinin-activated signaling pathway / cytokinin-activated signaling pathway / regulation of root meristem growth / regulation of chlorophyll biosynthetic process / maintenance of shoot apical meristem identity / regulation of anthocyanin metabolic process / root development / shoot system development / cellular response to cytokinin stimulus / primary root development / regulation of cytokinin-activated signaling pathway / regulation of seed growth / axillary shoot meristem initiation / callus formation	48.5	99.5	sp|Q940D0|ARR1_ARATH	48.5	99.5							other	0.0977817	ARR1	FALSE
NbL06g11950	111.19	0.186892	0.161492	0.0795973	0.278664	protein DEHYDRATION-INDUCED 19 homolog 4-like (LOC107786588) mRNA (XM 016608094.1 XP 016463580.1)	AT5G49230	DI194_ARATH	FALSE	AtDIL9-7	UniProt	sp|Q8VXU6|DI194_ARATH Protein DEHYDRATION-INDUCED 19 homolog 4 OS=Arabidopsis thaliana OX=3702 GN=DI19-4 PE=1 SV=1	GO:0009785 / GO:0010161	blue light signaling pathway / red light signaling pathway	53.7	99.5	sp|Q8VXU6|DI194_ARATH	59.8	94.9							other	0.554919	DI194_ARATH	FALSE
NbL06g11960	131.698	0.0356878	0.12493	0.709389	0.864258	uncharacterized LOC109232360 (LOC109232360) transcript variant X1 mRNA (XM 019398099.1 XP 019253644.1)	AT4G16100	AT4G16100	FALSE	AT4G16100	TAIR	AT4G16100.1 | Symbols:no symbol available | no full name available | Chr4:9105809-9107986 FORWARD LENGTH=394			48.7	98.7										other	0.0633565	AT4G16100	FALSE
NbL06g11970	2.82935	-0.0369337	0.26989	0.609114	0.805163	curved DNA-binding protein-like (LOC109232114) mRNA (XM 019397776.1 XP 019253321.1)	AT3G06778	AT3G06778	FALSE	AT3G06778	TAIR	AT3G06778.1 | Symbols:no symbol available | no full name available | Chr3:2140249-2141437 REVERSE LENGTH=229	GO:0008150	biological_process	40.8	76.4										other	0.0941164	AT3G06778	FALSE
NbL06g11980	761.246	-0.0841428	0.140392	0.400984	0.661426	pumilio homolog 24 (LOC109232113) mRNA (XM 019397775.1 XP 019253320.1)	AT3G16810	APUM24	FALSE	APUM24	TAIR	AT3G16810.1 | Symbols:APUM24,PUM24 | pumilio 24 | Chr3:5723436-5727539 REVERSE LENGTH=641	GO:0006417 / GO:0009793	regulation of translation / embryo development ending in seed dormancy	56.5	97.9	sp|Q9LRZ3|PUM24_ARATH	56.5	97.9							other	0.179519	APUM24	FALSE
NbL06g11990	11.4511	-0.0325126	0.212311	0.719728	0.870522				FALSE		none															other	0.0602202	NbL06g11990	FALSE
NbL06g12000	15.4957	0.319604	0.349314	0.0170567	0.113512	uncharacterized LOC107777389 (LOC107777389) transcript variant X2 mRNA (XM 016597397.1 XP 016452883.1)			FALSE		none															other	0.94496	NbL06g12000	FALSE
NbL19g00810	265.633	0.671761	0.193485	1.46787e-06	0.000131674	thioredoxin H-type 2 (LOC109210518) mRNA (XM 019373944.1 XP 019229489.1)	AT3G51030	TRXH2_TOBAC	FALSE	ATTRX	UniProt	sp|Q07090|TRXH2_TOBAC Thioredoxin H-type 2 OS=Nicotiana tabacum OX=4097 PE=3 SV=1	GO:0043085	positive regulation of catalytic activity	77.7	94.1	sp|Q07090|TRXH2_TOBAC	96.6	99.2							other	3.8805	TRXH2_TOBAC	TRUE	up
NbL06g12020	142.768	-0.141313	0.123773	0.140562	0.381947				FALSE		none															other	0.417997	NbL06g12020	FALSE
NbL06g12040	11.7916	0.217093	0.319262	0.0527132	0.221601	putative calcium-transporting ATPase 13 plasma membrane-type (LOC107815221) mRNA (XM 016640759.1 XP 016496245.1)	AT3G22910	ACA13	FALSE	ACA13	TAIR	AT3G22910.1 | Symbols:ACA13 | auto-inhibited Ca2+ ATPase 13 | Chr3:8116335-8119388 REVERSE LENGTH=1017	GO:0070588 / GO:0070588	calcium ion transmembrane transport / calcium ion transmembrane transport	44.6	98.1	sp|Q9LIK7|ACA13_ARATH	44.6	98.1							other	0.654428	ACA13	FALSE
NbL06g12050	519.772	-0.0728401	0.122148	0.442851	0.694385	ATP sulfurylase 1 chloroplastic-like (LOC109232216) mRNA (XM 019397900.1 XP 019253445.1)	AT3G22890	APS1	FALSE	APS1	TAIR	AT3G22890.1 | Symbols:ATPS1,APS1 | ATP sulfurylase 1 | Chr3:8112837-8114734 FORWARD LENGTH=463	GO:0000103 / GO:0000103 / GO:0001887 / GO:0046686 / GO:0070814	sulfate assimilation / sulfate assimilation / selenium compound metabolic process / response to cadmium ion / hydrogen sulfide biosynthetic process	78	89.9	sp|Q9LIK9|APS1_ARATH	78	89.9							other	0.158399	APS1	FALSE
NbL06g12080	8.68418	-0.0852958	0.227465	0.359484	0.625414				FALSE		none															other	0.203833	NbL06g12080	FALSE
NbL06g12090	452.891	-0.0848278	0.112248	0.350589	0.618143	uncharacterized LOC104213026 (LOC104213026) transcript variant X1 mRNA (XM 009762420.1 XP 009760722.1)	AT1G04210	AT1G04210	FALSE	AT1G04210	TAIR	AT1G04210.1 | Symbols:no symbol available | no full name available | Chr1:1114696-1119383 FORWARD LENGTH=1112	GO:0006468	protein phosphorylation	53.7	94.7										other	0.208911	AT1G04210	FALSE
NbL06g12100	264.577	0.045951	0.132946	0.639647	0.82457	meiotic recombination protein DMC1 homolog (LOC104112854) transcript variant X1 mRNA (XM 009622893.3 XP 009621188.1)	AT3G22880	DMC1_SOYBN	FALSE	ARLIM15	UniProt	sp|Q96449|DMC1_SOYBN Meiotic recombination protein DMC1 homolog OS=Glycine max OX=3847 PE=2 SV=1	GO:0000730 / GO:0006259 / GO:0006281 / GO:0006312 / GO:0007131 / GO:0042148 / GO:0051026 / GO:0051026 / GO:0051321 / GO:0070192	DNA recombinase assembly / DNA metabolic process / DNA repair / mitotic recombination / reciprocal meiotic recombination / DNA strand invasion / chiasma assembly / chiasma assembly / meiotic cell cycle / chromosome organization involved in meiotic cell cycle	88.1	93.7	sp|Q96449|DMC1_SOYBN	92.5	91.5							other	0.0837726	DMC1_SOYBN	FALSE
NbL06g12110	1.86398	0.450991	0.986941	0.00814343	0.073455	uncharacterized LOC104248841 (LOC104248841) mRNA (XM 009805169.1 XP 009803471.1)			FALSE		none															other	1.13398	NbL06g12110	FALSE
NbL06g12120	788.506	-0.0881775	0.0939587	0.277001	0.546219	transmembrane emp24 domain-containing protein p24beta3-like (LOC109229340) mRNA (XM 019394748.1 XP 019250293.1)	AT3G22845	AT3G22845	FALSE	AT3G22845	TAIR	AT3G22845.1 | Symbols:no symbol available | no full name available | Chr3:8087373-8088550 FORWARD LENGTH=214	GO:0006886 / GO:0006888 / GO:0007030	intracellular protein transport / endoplasmic reticulum to Golgi vesicle-mediated transport / Golgi organization	81	77.7	sp|Q9LIL4|P24B3_ARATH	81	77.7							other	0.262634	AT3G22845	FALSE
NbL06g12130	218.177	-0.0457987	0.230065	0.595546	0.797787	aspartic proteinase A1-like (LOC107808002) mRNA (XM 016632484.1 XP 016487970.1)	AT1G11910	ASPR1_ORYSJ	FALSE	APA1	UniProt	sp|Q42456|ASPR1_ORYSJ Aspartic proteinase oryzasin-1 OS=Oryza sativa subsp. japonica OX=39947 GN=Os05g0567100 PE=2 SV=2	GO:0006508 / GO:0006629	proteolysis / lipid metabolic process	47.1	98.1	sp|Q42456|ASPR1_ORYSJ	47.7	95.4							other	0.0981131	ASPR1_ORYSJ	FALSE
NbL06g12140	84.9673	-0.00415283	0.163634	0.967148	0.98751	perakine reductase-like (LOC109232190) mRNA (XM 019397868.1 XP 019253413.1)	AT1G60710	AKR1_SOYBN	FALSE	ATB2	UniProt	sp|C6TBN2|AKR1_SOYBN Probable aldo-keto reductase 1 OS=Glycine max OX=3847 GN=AKR1 PE=2 SV=1			61.3	93.9	sp|C6TBN2|AKR1_SOYBN	69.6	93							other	0.00545852	AKR1_SOYBN	FALSE
NbL06g12150	240.578	0.0443211	0.133087	0.651658	0.830869				FALSE		none															other	0.0804676	NbL06g12150	FALSE
NbL05g10970	46.9754	0.669689	0.572528	0.00153517	0.0251702	probable glutathione S-transferase (LOC107823951) mRNA (XM 016650662.1 XP 016506148.1)	AT1G78380	GSTXC_TOBAC	FALSE	ATGSTU19	UniProt	sp|P49332|GSTXC_TOBAC Probable glutathione S-transferase parC OS=Nicotiana tabacum OX=4097 GN=PARC PE=2 SV=1	GO:0006749 / GO:0006749 / GO:0006979 / GO:0009407 / GO:0042631	glutathione metabolic process / glutathione metabolic process / response to oxidative stress / toxin catabolic process / cellular response to water deprivation	68.4	95.7	sp|P49332|GSTXC_TOBAC	73.5	97.1							other	1.59911	GSTXC_TOBAC	TRUE	up
NbL06g12180	421.743	0.150102	0.118418	0.109464	0.332623	dymeclin (LOC104114626) transcript variant X1 mRNA (XM 018777140.2 XP 018632656.1)	AT1G04200	AT1G04200	FALSE	AT1G04200	TAIR	AT1G04200.1 | Symbols:no symbol available | no full name available | Chr1:1109676-1113875 FORWARD LENGTH=732	GO:0007030	Golgi organization	65.7	96.4	sp|Q8CHY3|DYM_MOUSE	31.4	93							other	0.478048	AT1G04200	FALSE
NbL06g12200	739.735	0.156998	0.16705	0.138457	0.37893	12-dihydroxy-3-keto-5-methylthiopentene dioxygenase 1 (LOC107815917) mRNA (XM 016641570.1 XP 016497056.1)	AT5G43850	MTND1_VITVI	FALSE	ARD4	UniProt	sp|D7T737|MTND1_VITVI Acireductone dioxygenase 1 OS=Vitis vinifera OX=29760 GN=VIT_05s0020g04070 PE=3 SV=1	GO:0006555 / GO:0019509	methionine metabolic process / L-methionine salvage from methylthioadenosine	74.3	99.5	sp|D7T737|MTND1_VITVI	83.5	99.5							other	0.421441	MTND1_VITVI	FALSE
NbL06g12210	11.0662	-0.126474	0.239205	0.199438	0.460292	EPIDERMAL PATTERNING FACTOR-like protein 5 (LOC109232803) mRNA (XM 019398527.1 XP 019254072.1)	AT3G22820	CLL1	FALSE	CLL1	TAIR	AT3G22820.1 | Symbols:CLL1,EPFL5 | CHALLAH-LIKE 1,epidermal patterning factor like 5 | Chr3:8073451-8074061 REVERSE LENGTH=107	GO:0010052 / GO:0010052 / GO:0010374 / GO:0048481 / GO:0080086	guard cell differentiation / guard cell differentiation / stomatal complex development / plant ovule development / stamen filament development	52.5	81.2	sp|Q9LUH9|EPFL5_ARATH	52.5	81.2							other	0.336966	CLL1	FALSE
NbL06g12240	437.826	0.197567	0.120711	0.0374706	0.183493	uncharacterized LOC104237792 (LOC104237792) transcript variant X1 mRNA (XM 009792014.1 XP 009790316.1)	AT3G22810	FL2	FALSE	FL2	TAIR	AT3G22810.1 | Symbols:no symbol available | no full name available | Chr3:8068595-8071559 FORWARD LENGTH=472	GO:0007165 / GO:0009734 / GO:0010087 / GO:0010305	signal transduction / auxin-activated signaling pathway / phloem or xylem histogenesis / leaf vascular tissue pattern formation	65.4	97.4	sp|Q8W4K5|VAB_ARATH	61.5	96.6							other	0.736381	FL2	FALSE
NbL06g12250	90.3409	-0.180015	0.137837	0.0748074	0.268718	chaperonin 60 subunit beta 2 chloroplastic (LOC107810219) mRNA (XM 016634979.1 XP 016490465.1)	AT3G13470	Cpn60beta2	FALSE	Cpn60beta2	TAIR	AT3G13470.1 | Symbols:Cpn60beta2 | chaperonin-60beta2 | Chr3:4389685-4392624 FORWARD LENGTH=596	GO:0042026 / GO:0051085	protein refolding / chaperone cofactor-dependent protein refolding	89.2	89.8	sp|Q9LJE4|CPNB2_ARATH	89.2	89.8							other	0.570703	Cpn60beta2	FALSE
NbL06g12260	89.6529	0.231849	0.157	0.0307367	0.162404	vitamin K-dependent protein S-like (LOC104217256) mRNA (XM 009767448.1 XP 009765750.1)	AT4G14746	AT4G14746	FALSE	AT4G14746	TAIR	AT4G14746.1 | Symbols:no symbol available | no full name available | Chr4:8462720-8464326 REVERSE LENGTH=212			52.2	84										other	0.789402	AT4G14746	FALSE
NbL06g12270	71.9285	0.059436	0.138948	0.550723	0.7692	protein IQ-DOMAIN 14 (LOC109232141) mRNA (XM 019397812.1 XP 019253357.1)	AT4G14750	IQD19_ARATH	FALSE	IQD19	UniProt	sp|A0A1P8B590|IQD19_ARATH Protein IQ-DOMAIN 19 OS=Arabidopsis thaliana OX=3702 GN=IQD19 PE=1 SV=1	GO:0010091	trichome branching	45	97.6	sp|A0A1P8B590|IQD19_ARATH	45.3	99.4							other	0.113961	IQD19_ARATH	FALSE
NbL06g12280	4.60859	-0.0560272	0.274866	0.454148	0.701972	sulfate transporter 3.1-like (LOC104223987) transcript variant X1 mRNA (XM 009775531.1 XP 009773833.1)	AT3G51895	AST12	FALSE	AST12	TAIR	AT3G51895.2 | Symbols:AST12,SULTR3;1 | sulfate transporter 3;1 | Chr3:19251503-19255812 REVERSE LENGTH=703			74	95.7	sp|Q9SV13|SUT31_ARATH	74	95.7							other	0.15368	AST12	FALSE
NbL06g12290	223.642	-0.119619	0.128964	0.220143	0.484181	serine/threonine-protein phosphatase 5 (LOC109238671) mRNA (XM 019405156.1 XP 019260701.1)	AT1G04190	TPR3	FALSE	TPR3	TAIR	AT1G04190.1 | Symbols:TPR3 | tetratricopeptide repeat 3 | Chr1:1106617-1108557 REVERSE LENGTH=328			66.8	97.2										other	0.314992	TPR3	FALSE
NbL06g12310	2052.88	0.017003	0.125398	0.859241	0.93898	protein NETWORKED 1A-like (LOC109232119) mRNA (XM 019397787.1 XP 019253332.1)	AT3G22790	NET1A	FALSE	NET1A	TAIR	AT3G22790.1 | Symbols:NET1A | Networked 1A | Chr3:8052446-8057888 REVERSE LENGTH=1728			41.6	98.5	sp|Q9LUI2|NET1A_ARATH	41.6	98.5							other	0.0273436	NET1A	FALSE
NbL04g01370	83.8247	0.668413	0.507879	0.00121412	0.021652	universal stress protein PHOS32 (LOC109242825) mRNA (XM 019409687.1 XP 019265232.1)	AT3G03270	HRU1	FALSE	HRU1	TAIR	AT3G03270.1 | Symbols:HRU1 | Hypoxia Responsive Universal Stress Protein 1 | Chr3:761383-763075 REVERSE LENGTH=201	GO:0071456	cellular response to hypoxia	70.4	82.8										other	1.6645	HRU1	TRUE	up
NbL06g12330	44.0047	0.105597	0.162317	0.306703	0.575972	endoplasmin homolog (LOC104238753) mRNA (XM 009793216.1 XP 009791518.1)	AT4G24190	ENPL_CATRO	FALSE	AtHsp90-7	UniProt	sp|P35016|ENPL_CATRO Endoplasmin homolog OS=Catharanthus roseus OX=4058 GN=HSP90 PE=2 SV=1	GO:0006457 / GO:0006457 / GO:0009306 / GO:0009414 / GO:0009651 / GO:0009934 / GO:0010075 / GO:0034976	protein folding / protein folding / protein secretion / response to water deprivation / response to salt stress / regulation of meristem structural organization / regulation of meristem growth / response to endoplasmic reticulum stress	87	89.1	sp|P35016|ENPL_CATRO	88.7	89.2							other	0.239599	ENPL_CATRO	FALSE
NbL06g12340	145.334	-0.0655206	0.134311	0.506451	0.739269	protein XRI1-like (LOC107774590) transcript variant X1 mRNA (XM 016594175.1 XP 016449661.1)	AT5G48720	XRI	FALSE	XRI	TAIR	AT5G48720.2 | Symbols:XRI1,XRI | X-RAY INDUCED TRANSCRIPT 1,X-RAY INDUCED TRANSCRIPT | Chr5:19759233-19761621 FORWARD LENGTH=300	GO:0006281 / GO:0007140 / GO:0007143 / GO:0009555 / GO:0010165	DNA repair / male meiotic nuclear division / female meiotic nuclear division / pollen development / response to X-ray	48.5	97.6	sp|Q6NLW5|XRI1_ARATH	48.5	97.6							other	0.131197	XRI	FALSE
NbL06g12350	94.7772	-0.120671	0.192448	0.243178	0.51018				FALSE		none															other	0.292277	NbL06g12350	FALSE
NbL06g12370	347.624	-0.0440053	0.127039	0.648257	0.828888	PH-interacting protein (LOC109244960) transcript variant X2 mRNA (XM 019412133.1 XP 019267678.1)	AT5G49430	AT5G49430	FALSE	AT5G49430	TAIR	AT5G49430.1 | Symbols:no symbol available | no full name available | Chr5:20037338-20045454 REVERSE LENGTH=1677	GO:0006357 / GO:0007010 / GO:0008360	regulation of transcription by RNA polymerase II / cytoskeleton organization / regulation of cell shape	55.5	99.9										other	0.0815042	AT5G49430	FALSE
NbL06g12400	2.32645	0.0108434	0.267149	0.87669	0.947225	uncharacterized LOC109241779 (LOC109241779) mRNA (XM 019408552.1 XP 019264097.1)			FALSE		none															other	0.0235469	NbL06g12400	FALSE
NbL06g12410	171.923	-0.173314	0.16618	0.104236	0.323968	uncharacterized LOC104234354 (LOC104234354) transcript variant X1 mRNA (XM 009787906.1 XP 009786208.1)	AT3G17030	AT3G17030	FALSE	AT3G17030	TAIR	AT3G17030.1 | Symbols:no symbol available | no full name available | Chr3:5804509-5808462 REVERSE LENGTH=668			55.6	95.2										other	0.489498	AT3G17030	FALSE
NbL06g12430	695.108	0.162202	0.138448	0.10805	0.330307	ATP-citrate synthase beta chain protein 2 (LOC104236939) transcript variant X2 mRNA (XM 009790988.1 XP 009789290.1)	AT5G49460	ACLB-2	FALSE	ACLB-2	TAIR	AT5G49460.1 | Symbols:ACLB-2 | ATP citrate lyase subunit B 2 | Chr5:20055048-20058195 FORWARD LENGTH=608	GO:0006085 / GO:0006085 / GO:0006633	acetyl-CoA biosynthetic process / acetyl-CoA biosynthetic process / fatty acid biosynthetic process	91.9	99.8	sp|Q9FGX1|ACLB2_ARATH	91.9	99.8							other	0.481082	ACLB-2	FALSE
NbL06g12470	145.906	0.196462	0.141045	0.0547054	0.226431	probable serine/threonine-protein kinase DDB G0282963 (LOC104102708) transcript variant X1 mRNA (XM 009610498.3 XP 009608793.1)	AT3G06620	RAF7	FALSE	RAF7	TAIR	AT3G06620.1 | Symbols:no symbol available | no full name available | Chr3:2062833-2067138 REVERSE LENGTH=773	GO:0006355 / GO:0006468 / GO:0007165	regulation of DNA-templated transcription / protein phosphorylation / signal transduction	57.6	97.5										other	0.645064	RAF7	FALSE
NbL06g12480	249.291	0.143097	0.122193	0.133179	0.370952	probable enoyl-CoA hydratase 1 peroxisomal (LOC107802869) transcript variant X1 mRNA (XM 016626445.1 XP 016481931.1)	AT4G16210	E-COAH-2	FALSE	E-COAH-2	TAIR	AT4G16210.1 | Symbols:ECHIA,E-COAH-2 | ENOYL-COA HYDRATASE 2,enoyl-CoA hydratase/isomerase A | Chr4:9176864-9177978 REVERSE LENGTH=265	GO:0006635	fatty acid beta-oxidation	70.9	99.6	sp|Q6NL24|ECH1P_ARATH	70.9	99.6							other	0.430682	E-COAH-2	FALSE
NbL06g12500	560.757	0.0637862	0.0849691	0.397381	0.658445	uncharacterized LOC107802868 (LOC107802868) mRNA (XM 016626444.1 XP 016481930.1)	AT4G16180	AT4G16180	FALSE	AT4G16180	TAIR	AT4G16180.2 | Symbols:no symbol available | no full name available | Chr4:9165365-9170323 REVERSE LENGTH=820	GO:0008150	biological_process	70.5	98.5										other	0.18148	AT4G16180	FALSE
NbL06g12530	162.336	0.0397297	0.111646	0.660798	0.836334	calmodulin-binding transcription activator 1-like (LOC104240004) transcript variant X1 mRNA (XM 009794780.1 XP 009793082.1)	AT5G64220	CAMTA2	FALSE	CAMTA2	TAIR(weak)	AT5G64220.1 | Symbols:CAMTA2 | calmodulin-binding transcription activator 2 | Chr5:25686434-25691903 FORWARD LENGTH=1050	GO:0006355 / GO:0006357 / GO:0009409 / GO:0045893 / GO:0071275	regulation of DNA-templated transcription / regulation of transcription by RNA polymerase II / response to cold / positive regulation of DNA-templated transcription / cellular response to aluminum ion	39.3	99.8	sp|Q6NPP4|CMTA2_ARATH	39.3	99.8							other	0.0776201	NbL06g12530	FALSE
NbL06g12540	10.2108	-0.208236	0.327653	0.0569744	0.230975				FALSE		none															other	0.636435	NbL06g12540	FALSE
NbL06g12550	267.458	-0.0891867	0.158119	0.384381	0.647181	kinesin-like protein KIN-12C (LOC109232061) mRNA (XM 019397712.1 XP 019253257.1)	AT3G17360	POK1	FALSE	POK1	TAIR	AT3G17360.3 | Symbols:POK1 | phragmoplast orienting kinesin 1 | Chr3:5936108-5946205 FORWARD LENGTH=2075	GO:0000281 / GO:0000281 / GO:0000911 / GO:0007018	mitotic cytokinesis / mitotic cytokinesis / cytokinesis by cell plate formation / microtubule-based movement	41.3	100	sp|Q27IK7|KN12C_ARATH	41.3	100							other	0.188974	POK1	FALSE
NbL06g12560	656.112	-0.0876987	0.132757	0.372821	0.636885	importin beta-like SAD2 homolog (LOC109232059) transcript variant X1 mRNA (XM 019397710.1 XP 019253255.1)	AT3G17340	PLANTKAP	FALSE	PLANTKAP	TAIR	AT3G17340.2 | Symbols:no symbol available | no full name available | Chr3:5920613-5926846 REVERSE LENGTH=1093	GO:0006606 / GO:0006886 / GO:0015031	protein import into nucleus / intracellular protein transport / protein transport	52.9	98.7										other	0.195939	PLANTKAP	FALSE
NbL06g12580	95.0736	0.129125	0.147534	0.207221	0.469302	pentatricopeptide repeat-containing protein At3g48810 (LOC104219992) transcript variant X4 mRNA (XM 009770766.1 XP 009769068.1)			FALSE		none															other	0.328548	NbL06g12580	FALSE
NbL06g12590	1315.35	0.0134668	0.0988671	0.87264	0.945586	DEAD-box ATP-dependent RNA helicase 40-like (LOC107761593) transcript variant X2 mRNA (XM 016579830.1 XP 016435316.1)	AT3G06480	RH40	FALSE	RH40	TAIR	AT3G06480.1 | Symbols:no symbol available | no full name available | Chr3:1985697-1989666 REVERSE LENGTH=1088			54.8	75.3	sp|Q9SQV1|RH40_ARATH	54.8	75.3							other	0.0242991	RH40	FALSE
NbL06g12610	3537.53	-0.0972455	0.110814	0.281149	0.550065	30S ribosomal protein S1 chloroplastic-like (LOC107800017) mRNA (XM 016623159.1 XP 016478645.1)	AT5G30510	RR1_SPIOL	FALSE	ARRPS1	UniProt	sp|P29344|RR1_SPIOL Small ribosomal subunit protein bS1c OS=Spinacia oleracea OX=3562 GN=RPS1 PE=1 SV=1	GO:0006412	translation	77.8	99.8	sp|P29344|RR1_SPIOL	82	99							other	0.259586	RR1_SPIOL	FALSE
NbL06g12620	1621.99	-0.304198	0.173402	0.00755328	0.0702391	nucleolin (LOC104248746) mRNA (XM 009805055.1 XP 009803357.1)			FALSE		none															other	1.15342	NbL06g12620	FALSE
NbL06g12640	444.173	-0.111572	0.0992936	0.185337	0.443213	beta-glucosidase-like SFR2 chloroplastic (LOC107812522) mRNA (XM 016637651.1 XP 016493137.1)	AT3G06510	SFR2_ORYSJ	FALSE	ATSFR2	UniProt	sp|Q8L6H7|SFR2_ORYSJ Beta-glucosidase-like SFR2, chloroplastic OS=Oryza sativa subsp. japonica OX=39947 GN=SFR2 PE=2 SV=1	GO:0005975 / GO:0009409 / GO:0050826 / GO:0050826	carbohydrate metabolic process / response to cold / response to freezing / response to freezing	61.1	96.1	sp|Q8L6H7|SFR2_ORYSJ	70.9	91.7							other	0.353387	SFR2_ORYSJ	FALSE
NbL06g12650	81.4147	-0.253751	0.196666	0.0279653	0.1534	uncharacterized LOC104228898 (LOC104228898) transcript variant X2 misc RNA (XR 711446.1 )			FALSE		none															other	0.814175	NbL06g12650	FALSE
NbL06g12670	386.476	-0.00106968	0.0967227	0.98969	0.995811	uncharacterized LOC107799960 (LOC107799960) transcript variant X3 mRNA (XM 016623103.1 XP 016478589.1)	AT5G49580	AT5G49580	FALSE	AT5G49580	TAIR	AT5G49580.1 | Symbols:no symbol available | no full name available | Chr5:20123823-20126813 REVERSE LENGTH=695			49.9	80.4										other	0.00182328	AT5G49580	FALSE
NbL06g12690	640.16	0.136838	0.0900285	0.0817271	0.283304	galactokinase (LOC109207994) mRNA (XM 019370993.1 XP 019226538.1)	AT3G06580	GAL1	FALSE	GAL1	TAIR	AT3G06580.1 | Symbols:GAL1,GALK | GALACTOSE KINASE 1 | Chr3:2049141-2051867 REVERSE LENGTH=496	GO:0006012 / GO:0006012 / GO:0006012 / GO:0046835 / GO:0046835	galactose metabolic process / galactose metabolic process / galactose metabolic process / carbohydrate phosphorylation / carbohydrate phosphorylation	75.1	99.4	sp|Q9SEE5|GALK1_ARATH	75.1	99.4							other	0.547747	GAL1	FALSE
NbL06g12700	39.0302	-0.195047	0.183592	0.0754361	0.270055	60S acidic ribosomal protein P1-like (LOC107782341) mRNA (XM 016603219.1 XP 016458705.1)	AT5G47700	P1y	FALSE	P1y	TAIR	AT5G47700.1 | Symbols:no symbol available | no full name available | Chr5:19328019-19328724 REVERSE LENGTH=113	GO:0002181 / GO:0006414	cytoplasmic translation / translational elongation	68.8	56.6	sp|Q8LEQ0|RLA13_ARATH	68.8	56.6							other	0.568548	P1y	FALSE
NbL06g12710	541.225	-0.0318184	0.0845922	0.671929	0.842611	flowering time control protein FCA (LOC109240419) transcript variant X1 mRNA (XM 019407063.1 XP 019262608.1)	AT4G16280	FCA	FALSE	FCA	TAIR	AT4G16280.2 | Symbols:FCA | | Chr4:9207164-9214412 REVERSE LENGTH=747	GO:0009553 / GO:0009793 / GO:0009909 / GO:0031048	embryo sac development / embryo development ending in seed dormancy / regulation of flower development / regulatory ncRNA-mediated heterochromatin formation	48.2	81.5	sp|O04425|FCA_ARATH	48.2	81.5							other	0.0743728	FCA	FALSE
NbL06g12730	144.361	-0.0930038	0.151182	0.362113	0.627666	60S ribosomal protein L19-3 (LOC104232997) mRNA (XM 009786296.1 XP 009784598.1)	AT3G16780	eL19z	FALSE	eL19z	TAIR	AT3G16780.1 | Symbols:RPL19B | Ribsomal Protein Like 19B | Chr3:5708982-5710249 FORWARD LENGTH=209	GO:0006412	translation	90.9	87.3	sp|Q9LUQ6|RL192_ARATH	90.9	87.3							other	0.202272	eL19z	FALSE
NbL06g12740	12.9818	-0.0280001	0.219099	0.750506	0.886714	uncharacterized LOC117281677 (LOC117281677) mRNA (XM 033661517.1 XP 033517408.1)			FALSE		none															other	0.0522163	NbL06g12740	FALSE
NbL06g12750	200.256	-0.0872291	0.125999	0.365239	0.630421	transcription factor bHLH148-like (LOC107795528) mRNA (XM 016618192.1 XP 016473678.1)	AT3G17100	AIF3	FALSE	AIF3	TAIR	AT3G17100.1 | Symbols:AIF3 | ATBS1 Interacting Factor 3 | Chr3:5831552-5832244 FORWARD LENGTH=230	GO:0006355 / GO:0006355	regulation of DNA-templated transcription / regulation of DNA-templated transcription	56.3	70.1	sp|Q9LSN7|BH147_ARATH	56.3	70.1							other	0.200369	AIF3	FALSE
NbL06g12760	309.039	0.135939	0.0996096	0.10727	0.32897	TBC1 domain family member 22B-like (LOC107759285) mRNA (XM 016577172.1 XP 016432658.1)	AT2G30710	AT2G30710	FALSE	AT2G30710	TAIR	AT2G30710.1 | Symbols:no symbol available | no full name available | Chr2:13086147-13088991 REVERSE LENGTH=440			71.7	98.9	sp|Q9NU19|TB22B_HUMAN	49.7	72.4							other	0.482844	AT2G30710	FALSE
NbL06g12770	272.427	0.138189	0.104155	0.111832	0.336927	pentatricopeptide repeat-containing protein At3g46870-like (LOC109231985) mRNA (XM 019397604.1 XP 019253149.1)	AT5G09315	AT5G09315	FALSE	AT5G09315	TAIR(weak)	AT5G09315.1 | Symbols:no symbol available | no full name available | Chr5:2889007-2889880 REVERSE LENGTH=262			31.2	71.8	sp|Q1PFH7|PPR89_ARATH	31.1	53.6							other	0.472464	NbL06g12770	FALSE
NbL06g12780	206.944	0.229858	0.157599	0.032327	0.167907	protein NLP9-like (LOC104242425) transcript variant X7 mRNA (XM 009797476.1 XP 009795778.1)	AT2G43500	NLP8	FALSE	NLP8	TAIR	AT2G43500.2 | Symbols:NLP8 | NIN-like protein 8 | Chr2:18062715-18066450 FORWARD LENGTH=947	GO:0006355	regulation of DNA-templated transcription	48.8	99.7	sp|O22864|NLP8_ARATH	48.8	99.7							other	0.77493	NLP8	FALSE
NbL06g12790	281.375	0.144006	0.109621	0.108487	0.331079	agamous-like MADS-box protein AGL30 (LOC107804730) transcript variant X3 mRNA (XM 016628669.1 XP 016484155.1)			FALSE		none															other	0.480068	NbL06g12790	FALSE
NbL06g12820	469.199	-0.0687108	0.0855663	0.364479	0.629789	pyruvate dehydrogenase (acetyl-transferring) kinase mitochondrial-like (LOC107798697) mRNA (XM 016621727.1 XP 016477213.1)	AT3G06483	ATPDHK	FALSE	ATPDHK	TAIR	AT3G06483.1 | Symbols:PDK,ATPDHK | pyruvate dehydrogenase kinase | Chr3:1990727-1992581 REVERSE LENGTH=366	GO:0010510 / GO:0010906 / GO:0046777	regulation of acetyl-CoA biosynthetic process from pyruvate / regulation of glucose metabolic process / protein autophosphorylation	79.3	99.7	sp|Q9SBJ1|PDK_ARATH	79.3	99.7							other	0.200805	ATPDHK	FALSE
NbL06g12840	431.799	0.134735	0.128844	0.167662	0.420379	uncharacterized LOC109232177 (LOC109232177) transcript variant X2 mRNA (XM 019397856.1 XP 019253401.1)	AT5G24740	SHBY	FALSE	SHBY	TAIR	AT5G24740.3 | Symbols:SHBY | SHRUBBY | Chr5:8470073-8489703 REVERSE LENGTH=3521	GO:0006623 / GO:0010015 / GO:0010082 / GO:0045053 / GO:1990064	protein targeting to vacuole / root morphogenesis / regulation of root meristem growth / protein retention in Golgi apparatus / ground tissue pattern formation	42.4	99.9										other	0.376358	SHBY	FALSE
NbL06g12860	16.6136	0.178435	0.237354	0.098975	0.314867	cytochrome c (LOC107789084) mRNA (XM 016610852.1 XP 016466338.1)	AT4G10040	CYC_HELAN	FALSE	CYTC-2	UniProt	sp|P00070|CYC_HELAN Cytochrome c OS=Helianthus annuus OX=4232 GN=CYTC1 PE=1 SV=3	GO:0006122 / GO:0006123 / GO:0010336	mitochondrial electron transport, ubiquinol to cytochrome c / mitochondrial electron transport, cytochrome c to oxygen / gibberellic acid homeostasis	88.4	95.7	sp|P00070|CYC_HELAN	90.2	95.7							other	0.501873	CYC_HELAN	FALSE
NbL06g12870	229.341	0.141051	0.100651	0.0969864	0.311666	uncharacterized LOC107808296 (LOC107808296) transcript variant X3 misc RNA (XR 001653111.1 )	AT1G48110	ECT7	FALSE	ECT7	TAIR	AT1G48110.1 | Symbols:ECT7 | evolutionarily conserved C-terminal region 7 | Chr1:17770339-17772806 REVERSE LENGTH=639			45	93	sp|Q9LJE5|ECT2_ARATH	33.8	72.4							other	0.50631	ECT7	FALSE
NbL06g12880	577.259	0.30405	0.218593	0.0130598	0.0971398	ABC transporter G family member 32-like (LOC107767674) transcript variant X1 mRNA (XM 016586751.1 XP 016442237.1)	AT2G26910	ABCG32	FALSE	ABCG32	TAIR	AT2G26910.1 | Symbols:PEC1,PDR4,ATPDR4,ABCG32,AtABCG32 | PERMEABLE CUTICLE 1,ATP-binding cassette G32,pleiotropic drug resistance 4,PLEIOTROPIC DRUG RESISTANCE 4 | Chr2:11481623-11487874 FORWARD LENGTH=1420	GO:0080051	cutin transport	75.1	99.9	sp|O81016|AB32G_ARATH	75.1	99.9							other	1.0126	ABCG32	FALSE
NbL06g12890	166.975	0.0928779	0.139766	0.353846	0.620735	uncharacterized GPI-anchored protein At1g61900-like (LOC109226470) transcript variant X1 mRNA (XM 019391225.1 XP 019246770.1)	AT2G30700	AT2G30700	FALSE	AT2G30700	TAIR	AT2G30700.1 | Symbols:no symbol available | no full name available | Chr2:13082033-13084384 REVERSE LENGTH=480			62	95.3	sp|Q8GUI4|UGPI6_ARATH	39.9	78							other	0.207094	AT2G30700	FALSE
NbL06g12900	128.367	-0.0582845	0.157434	0.56652	0.77943	beta-D-xylosidase 1 (LOC104249357) transcript variant X1 mRNA (XM 009805768.1 XP 009804070.1)	AT5G49360	ATBXL1	FALSE	ATBXL1	TAIR	AT5G49360.1 | Symbols:ATBXL1,BXL1 | beta-xylosidase 1,BETA-XYLOSIDASE 1 | Chr5:20012179-20016659 REVERSE LENGTH=774	GO:0009832 / GO:0010214 / GO:0031222 / GO:0045493 / GO:0045493	plant-type cell wall biogenesis / seed coat development / arabinan catabolic process / xylan catabolic process / xylan catabolic process	69.5	98.5	sp|Q9FGY1|BXL1_ARATH	69.5	98.5							other	0.108223	ATBXL1	FALSE
NbL06g12910	147.827	-0.00849914	0.14135	0.932097	0.972621	uncharacterized LOC104249360 (LOC104249360) transcript variant X1 mRNA (XM 009805770.1 XP 009804072.1)	AT3G45750	NTP4	FALSE	NTP4	TAIR	AT3G45750.1 | Symbols:no symbol available | no full name available | Chr3:16793855-16797380 REVERSE LENGTH=682	GO:0031123	RNA 3'-end processing	50.3	99.4	sp|Q5XET5|HESO1_ARATH	46.5	92.4							other	0.0120565	NTP4	FALSE
NbL06g12930	320.566	0.137741	0.111193	0.127913	0.363124	protein EFR3 homolog (LOC107799473) transcript variant X4 mRNA (XM 016622599.1 XP 016478085.1)	AT1G05960	EFOP3	FALSE	EFOP3	TAIR	AT1G05960.2 | Symbols:no symbol available | no full name available | Chr1:1808478-1815060 REVERSE LENGTH=1003	GO:0009555	pollen development	52.7	99.9	sp|Q10MI0|SRL2_ORYSJ	34.7	99.7							other	0.439946	EFOP3	FALSE
NbL06g12940	398.065	-0.0745761	0.136867	0.452701	0.700691	trihelix transcription factor ASIL2 (LOC109240736) transcript variant X2 mRNA (XM 019407405.1 XP 019262950.1)	AT3G24490	AT3G24490	FALSE	AT3G24490	TAIR	AT3G24490.1 | Symbols:no symbol available | no full name available | Chr3:8911022-8912023 FORWARD LENGTH=333	GO:0006355	regulation of DNA-templated transcription	48.5	92.5	sp|Q9FFG0|ENAP2_ARATH	31.2	61.1							other	0.154473	AT3G24490	FALSE
NbL06g12960	150.062	-0.166789	0.142495	0.102345	0.32116	transcriptional corepressor LEUNIG-like (LOC107814181) transcript variant X1 mRNA (XM 016639536.1 XP 016495022.1)	AT2G32700	LUH_ARATH	FALSE	LUH	UniProt(weak)	sp|O48847|LUH_ARATH Transcriptional corepressor LEUNIG_HOMOLOG OS=Arabidopsis thaliana OX=3702 GN=LUH PE=1 SV=1	GO:0001666 / GO:0006355 / GO:0006974 / GO:0006979 / GO:0009414 / GO:0009611 / GO:0009617 / GO:0009620 / GO:0009624 / GO:0009733 / GO:0009793 / GO:0009827 / GO:0009908 / GO:0009909 / GO:0009944 / GO:0010044 / GO:0010073 / GO:0010192 / GO:0010272 / GO:0010393 / GO:0045892 / GO:0045892 / GO:0045893 / GO:0045995 / GO:0046898 / GO:0047484 / GO:0048358 / GO:0048359 / GO:0071217 / GO:0080001 / GO:1901001 / GO:1902066 / GO:1902074 / GO:1902183 / GO:2000024	response to hypoxia / regulation of DNA-templated transcription / DNA damage response / response to oxidative stress / response to water deprivation / response to wounding / response to bacterium / response to fungus / response to nematode / response to auxin / embryo development ending in seed dormancy / plant-type cell wall modification / flower development / regulation of flower development / polarity specification of adaxial/abaxial axis / response to aluminum ion / meristem maintenance / mucilage biosynthetic process / response to silver ion / galacturonan metabolic process / negative regulation of DNA-templated transcription / negative regulation of DNA-templated transcription / positive regulation of DNA-templated transcription / regulation of embryonic development / response to cycloheximide / regulation of response to osmotic stress / mucilage pectin biosynthetic process / mucilage metabolic process involved in seed coat development / cellular response to external biotic stimulus / mucilage extrusion from seed coat / negative regulation of response to salt stress / regulation of cell wall pectin metabolic process / response to salt / regulation of shoot apical meristem development / regulation of leaf development	33.4	99.7	sp|O48847|LUH_ARATH	33.7	99.7							other	0.493279	NbL06g12960	FALSE
NbL11g11430	126.321	0.667058	0.26249	4.54089e-05	0.00206253	uncharacterized LOC109207682 (LOC109207682) mRNA (XM 019370652.1 XP 019226197.1)			FALSE		none															other	2.6856	NbL11g11430	TRUE	up
NbL06g12980	249.353	0.0751443	0.109617	0.401823	0.662401	farnesylcysteine lyase (LOC109237424) mRNA (XM 019403732.1 XP 019259277.1)	AT5G63910	FCLY	FALSE	FCLY	TAIR	AT5G63910.1 | Symbols:FCLY | farnesylcysteine lyase | Chr5:25572053-25574077 REVERSE LENGTH=500	GO:0009738 / GO:0030327 / GO:0030327 / GO:0030328 / GO:0045338	abscisic acid-activated signaling pathway / prenylated protein catabolic process / prenylated protein catabolic process / prenylcysteine catabolic process / farnesyl diphosphate metabolic process	64.1	95.9	sp|P57681|PCYOX_ARATH	64.1	95.9							other	0.178879	FCLY	FALSE
NbL06g12990	174.304	-0.0962071	0.151803	0.346519	0.61414	uncharacterized LOC109232183 (LOC109232183) mRNA (XM 019397860.1 XP 019253405.1)	AT3G04020	AT3G04020	FALSE	AT3G04020	TAIR	AT3G04020.1 | Symbols:no symbol available | no full name available | Chr3:1040548-1042377 FORWARD LENGTH=304			50.8	99.7										other	0.211733	AT3G04020	FALSE
NbL06g13000	251.912	0.055672	0.0906332	0.481389	0.721352	uncharacterized LOC109232041 (LOC109232041) transcript variant X1 mRNA (XM 019397681.1 XP 019253226.1)	AT3G12590	AT3G12590	FALSE	AT3G12590	TAIR	AT3G12590.1 | Symbols:no symbol available | no full name available | Chr3:3996473-4003657 REVERSE LENGTH=1184			65	99.9										other	0.141853	AT3G12590	FALSE
NbL06g13010	1094.66	0.0356585	0.122416	0.707104	0.863277	photosynthetic NDH subunit of lumenal location 1 chloroplastic (LOC104106061) transcript variant X1 mRNA (XM 009614538.3 XP 009612833.1)	AT2G39470	PnsL1	FALSE	PnsL1	TAIR	AT2G39470.1 | Symbols:PnsL1,PPL2 | Photosynthetic NDH subcomplex L 1,PsbP-like protein 2 | Chr2:16476335-16477653 FORWARD LENGTH=238	GO:0015979	photosynthesis	63.5	83.8	sp|O80634|PNSL1_ARATH	63.5	83.8							other	0.0638496	PnsL1	FALSE
NbL06g13020	377.285	0.0312499	0.113076	0.731783	0.876895	probable splicing factor arginine/serine-rich 4 (LOC107798967) transcript variant X3 mRNA (XM 016622002.1 XP 016477488.1)	AT5G19960	AT5G19960	FALSE	AT5G19960	TAIR	AT5G19960.1 | Symbols:no symbol available | no full name available | Chr5:6744029-6746133 FORWARD LENGTH=337			42.4	99.7										other	0.0570526	AT5G19960	FALSE
NbL06g13030	95.3757	-0.0586551	0.135926	0.553341	0.77078	actin-like (LOC107815205) transcript variant X3 mRNA (XM 016640732.1 XP 016496218.1)	AT5G09810	ACT1_TOBAC	FALSE	ACT7	UniProt	sp|Q05214|ACT1_TOBAC Actin OS=Nicotiana tabacum OX=4097 PE=3 SV=1	GO:0006893 / GO:0007010 / GO:0008104 / GO:0009416 / GO:0009611 / GO:0009733 / GO:0009845 / GO:0010053 / GO:0048364 / GO:0048767 / GO:0051301	Golgi to plasma membrane transport / cytoskeleton organization / protein localization / response to light stimulus / response to wounding / response to auxin / seed germination / root epidermal cell differentiation / root development / root hair elongation / cell division	96	99.7	sp|Q05214|ACT1_TOBAC	97.6	99.7							other	0.11307	ACT1_TOBAC	FALSE
NbL06g13040	11.3769	0.031759	0.196386	0.739011	0.881073	probable dual-specificity RNA methyltransferase RlmN (LOC109232218) mRNA (XM 019397902.1 XP 019253447.1)	AT2G39670	AT2G39670	FALSE	AT2G39670	TAIR	AT2G39670.2 | Symbols:no symbol available | no full name available | Chr2:16534303-16536986 FORWARD LENGTH=431	GO:0030488 / GO:0030488 / GO:0070475 / GO:0070475	tRNA methylation / tRNA methylation / rRNA base methylation / rRNA base methylation	67.7	83.3	sp|B0C9F4|RLMN_ACAM1	55.7	77.2							other	0.054988	AT2G39670	FALSE
NbL06g13050	492.434	-0.170547	0.0888548	0.0283372	0.154564	probable dual-specificity RNA methyltransferase RlmN (LOC109232218) mRNA (XM 019397902.1 XP 019253447.1)	AT2G39670	AT2G39670	FALSE	AT2G39670	TAIR	AT2G39670.2 | Symbols:no symbol available | no full name available | Chr2:16534303-16536986 FORWARD LENGTH=431	GO:0030488 / GO:0030488 / GO:0070475 / GO:0070475	tRNA methylation / tRNA methylation / rRNA base methylation / rRNA base methylation	84.5	95.5	sp|Q7NIV3|RLMN_GLOVI	60.8	87.1							other	0.810893	AT2G39670	FALSE
NbL06g13060	85.2237	-0.0555737	0.124499	0.561357	0.775696	DUF21 domain-containing protein At4g14240-like (LOC109232217) mRNA (XM 019397901.1 XP 019253446.1)	AT4G14240	MGR1/CST2	FALSE	MGR1/CST2	TAIR	AT4G14240.1 | Symbols:no symbol available | no full name available | Chr4:8204712-8207273 REVERSE LENGTH=494	GO:0010960 / GO:1902456	magnesium ion homeostasis / regulation of stomatal opening	78.2	94.8	sp|Q67XQ0|Y4424_ARATH	78.2	94.8							other	0.110308	MGR1/CST2	FALSE
NbL06g13070	102.553	-0.0281238	0.145691	0.779471	0.900747	homocysteine S-methyltransferase 1 (LOC104245742) mRNA (XM 009801399.1 XP 009799701.1)	AT3G25900	HMT1_BRAOT	FALSE	ATHMT-1	UniProt	sp|A4ZGQ8|HMT1_BRAOT Homocysteine S-methyltransferase 1 OS=Brassica oleracea var. italica OX=36774 GN=HMT1 PE=1 SV=1	GO:0009086 / GO:0009086 / GO:0009086 / GO:0033528	methionine biosynthetic process / methionine biosynthetic process / methionine biosynthetic process / S-methylmethionine cycle	76.1	99.4	sp|A4ZGQ8|HMT1_BRAOT	76.4	99.4							other	0.0453973	HMT1_BRAOT	FALSE
NbL06g13080	3.51534	-0.0460218	0.305254	0.480176	0.720426	ACD11 homolog protein-like (LOC107805101) transcript variant X2 mRNA (XM 016629087.1 XP 016484573.1)	AT4G39670	GLTP	FALSE	GLTP	TAIR	AT4G39670.1 | Symbols:no symbol available | no full name available | Chr4:18410172-18410861 FORWARD LENGTH=229	GO:0035627 / GO:0120009 / GO:0120009	ceramide transport / intermembrane lipid transfer / intermembrane lipid transfer	61.8	81.7	sp|Q8L7U7|ACDH_ARATH	61.8	81.7							other	0.142411	GLTP	FALSE
NbL06g13100	2563.56	-0.0497581	0.107968	0.575294	0.785124	dihydrolipoyllysine-residue acetyltransferase component 4 of pyruvate dehydrogenase complex chloroplastic-like (LOC107764742) mRNA (XM 016583344.1 XP 016438830.1)	AT3G25860	LTA2	FALSE	LTA2	TAIR	AT3G25860.1 | Symbols:LTA2,PLE2 | PLASTID E2 SUBUNIT OF PYRUVATE DECARBOXYLASE | Chr3:9460632-9462585 FORWARD LENGTH=480	GO:0006086	acetyl-CoA biosynthetic process from pyruvate	77.7	90.7	sp|Q9SQI8|ODP24_ARATH	77.7	90.7							other	0.105062	LTA2	FALSE
NbL06g13110	5.59347	-0.0933662	0.23444	0.315466	0.584234	uncharacterized LOC107783934 (LOC107783934) mRNA (XM 016604957.1 XP 016460443.1)			FALSE		none															other	0.233413	NbL06g13110	FALSE
NbL06g13130	293.131	0.196876	0.116113	0.0340823	0.17345	exportin-4 (LOC104220425) transcript variant X1 mRNA (XM 009771293.1 XP 009769595.1)	AT3G04490	XPO4	FALSE	XPO4	TAIR	AT3G04490.2 | Symbols:no symbol available | no full name available | Chr3:1200546-1209713 FORWARD LENGTH=1256	GO:0006611 / GO:0051168	protein export from nucleus / nuclear export	67	99.4										other	0.760826	XPO4	FALSE
NbL06g13140	405.283	0.0273415	0.130453	0.778952	0.90049	protein CROWDED NUCLEI 1-like (LOC109232049) mRNA (XM 019397697.1 XP 019253242.1)	AT1G68790	NMCP1_DAUCS	FALSE	CRWN3	UniProt(weak)	sp|A0A166B1A6|NMCP1_DAUCS Nuclear matrix constituent protein 1 OS=Daucus carota subsp. sativus OX=79200 GN=NMCP1 PE=1 SV=2	GO:0006974 / GO:0006997	DNA damage response / nucleus organization	32	99.9	sp|A0A166B1A6|NMCP1_DAUCS	34	93.2							other	0.0455209	NbL06g13140	FALSE
NbL19g15500	51.6533	0.666765	0.384107	0.000490146	0.0116644	CASP-like protein 4B1 (LOC104108276) mRNA (XM 009617268.3 XP 009615563.1)	AT2G38480	CASPL4B1	FALSE	CASPL4B1	TAIR	AT2G38480.1 | Symbols:CASPL4B1 | CASP-like protein 4B1 | Chr2:16110960-16111694 REVERSE LENGTH=188			57.1	89.4	sp|D7LBN4|CSPLH_ARALL	54.3	99.5							other	1.93314	CASPL4B1	TRUE	up
NbL06g13180	5.9465	0.0729294	0.245655	0.398508	0.659383	uncharacterized CRM domain-containing protein At3g25440 chloroplastic (LOC107772164) transcript variant X4 mRNA (XM 016591657.1 XP 016447143.1)			FALSE		none															other	0.180862	NbL06g13180	FALSE
NbL06g13190	126.6	0.0265163	0.142005	0.790706	0.906431	uncharacterized LOC104105408 (LOC104105408) transcript variant X2 mRNA (XM 009613698.3 XP 009611993.1)	AT3G27540	AT3G27540	FALSE	AT3G27540	TAIR	AT3G27540.1 | Symbols:no symbol available | no full name available | Chr3:10205489-10206888 FORWARD LENGTH=390	GO:0006044 / GO:0006487	N-acetylglucosamine metabolic process / protein N-linked glycosylation	76.6	99										other	0.042665	AT3G27540	FALSE
NbL06g13220	71.7807	0.128732	0.130683	0.189853	0.448759	serine/threonine-protein kinase HT1-like (LOC104211065) transcript variant X1 mRNA (XM 009760061.1 XP 009758363.1)	AT5G40540	AT5G40540	FALSE	AT5G40540	TAIR	AT5G40540.1 | Symbols:no symbol available | no full name available | Chr5:16237630-16239470 FORWARD LENGTH=353	GO:0006468 / GO:0007165	protein phosphorylation / signal transduction	76.1	98.3	sp|Q9ZQ31|STY13_ARATH	44.9	80.3							other	0.347987	AT5G40540	FALSE
NbL06g13230	223.672	-0.0351182	0.121659	0.710548	0.864855	WD repeat-containing protein 82 (LOC107818263) mRNA (XM 016644250.1 XP 016499736.1)	AT5G14530	APRF1	FALSE	APRF1	TAIR	AT5G14530.1 | Symbols:no symbol available | no full name available | Chr5:4684782-4686865 REVERSE LENGTH=330	GO:0048510 / GO:0048586	regulation of timing of transition from vegetative to reproductive phase / regulation of long-day photoperiodism, flowering	76.5	97.9	sp|Q9LYK6|APRF1_ARATH	76.5	97.9							other	0.0630568	APRF1	FALSE
NbL06g13240	221.057	-0.215067	0.122391	0.0247015	0.142899	zinc finger CCCH domain-containing protein 41-like (LOC107785163) transcript variant X2 mRNA (XM 016606407.1 XP 016461893.1)	AT3G27700	AtC3H41	FALSE	AtC3H41	TAIR	AT3G27700.1 | Symbols:no symbol available | no full name available | Chr3:10257681-10261330 REVERSE LENGTH=908			45.3	87.8	sp|Q9LVX1|C3H41_ARATH	45.3	87.8							other	0.844971	AtC3H41	FALSE
NbL06g13250	164.89	0.115173	0.10917	0.197972	0.458897	proline-rich protein 36-like (LOC104106873) transcript variant X1 mRNA (XM 009615527.3 XP 009613822.1)	AT5G14540	FLOE2	FALSE	FLOE2	TAIR	AT5G14540.1 | Symbols:no symbol available | no full name available | Chr5:4687333-4689624 REVERSE LENGTH=547			40.7	73.4										other	0.338285	FLOE2	FALSE
NbL02g13140	103.013	0.666713	0.313842	0.000168359	0.00530451	uncharacterized LOC109211268 (LOC109211268) mRNA (XM 019374792.1 XP 019230337.1)			FALSE		none															other	2.27535	NbL02g13140	TRUE	up
NbL06g13280	37.5292	0.114355	0.193322	0.265508	0.533467	uncharacterized LOC109235677 (LOC109235677) transcript variant X2 ncRNA (XR 002069428.1 )			FALSE		none															other	0.272892	NbL06g13280	FALSE
NbL06g13290	54.265	0.047415	0.160633	0.640321	0.824718	uncharacterized LOC107769935 (LOC107769935) transcript variant X2 mRNA (XM 016589191.1 XP 016444677.1)			FALSE		none															other	0.0836947	NbL06g13290	FALSE
NbL06g13300	209.38	-0.0827335	0.113378	0.36528	0.630441	anthranilate phosphoribosyltransferase chloroplastic-like (LOC107769932) transcript variant X2 mRNA (XM 016589189.1 XP 016444675.1)	AT5G17990	pat1	FALSE	pat1	TAIR	AT5G17990.1 | Symbols:pat1,TRP1 | tryptophan biosynthesis 1,PHOSPHORIBOSYLANTHRANILATE TRANSFERASE 1 | Chr5:5957330-5959681 FORWARD LENGTH=444	GO:0000162 / GO:0000162 / GO:0000162	tryptophan biosynthetic process / tryptophan biosynthetic process / tryptophan biosynthetic process	75.4	85.1	sp|Q02166|TRPD_ARATH	75.4	85.1							other	0.200356	pat1	FALSE
NbL06g13310	3809.64	0.0840154	0.0824832	0.254019	0.521283	ATP-dependent RNA helicase-like protein DB10 (LOC107769931) transcript variant X1 mRNA (XM 016589186.1 XP 016444672.1)	AT3G01540	DB10_NICSY	FALSE	ATDRH1	UniProt	sp|P46942|DB10_NICSY ATP-dependent RNA helicase-like protein DB10 OS=Nicotiana sylvestris OX=4096 PE=2 SV=1	GO:0006364	rRNA processing	67.8	97.7	sp|P46942|DB10_NICSY	96.7	99.8							other	0.282926	DB10_NICSY	FALSE
NbL06g13320	840.907	0.032937	0.099131	0.695514	0.856749	shaggy-related protein kinase epsilon (LOC107769930) mRNA (XM 016589185.1 XP 016444671.1)	AT5G14640	ASK&#949;	FALSE	ASK&#949;	TAIR	AT5G14640.1 | Symbols:SK13,ATSK13 | shaggy-like kinase 13,SHAGGY-LIKE KINASE 13 | Chr5:4719350-4721772 REVERSE LENGTH=410	GO:0006972 / GO:0007165 / GO:0009651 / GO:0030154 / GO:0046777	hyperosmotic response / signal transduction / response to salt stress / cell differentiation / protein autophosphorylation	86.7	99.8	sp|Q8VZD5|KSG5_ARATH	86.7	99.8							other	0.0671465	ASK&#949;	FALSE
NbL06g13330	3.00923	-0.0953951	0.286727	0.248993	0.515939	uncharacterized LOC109229263 (LOC109229263) mRNA (XM 019394647.1 XP 019250192.1)	AT3G01516	AT3G01516	FALSE	AT3G01516	TAIR	AT3G01516.1 | Symbols:no symbol available | no full name available | Chr3:207426-207989 FORWARD LENGTH=187			41.9	70										other	0.287402	AT3G01516	FALSE
NbL06g13340	199.396	0.0556478	0.117788	0.550433	0.769063	universal stress protein A-like protein (LOC109232263) mRNA (XM 019397962.1 XP 019253507.1)	AT5G14680	AT5G14680	FALSE	AT5G14680	TAIR	AT5G14680.1 | Symbols:no symbol available | no full name available | Chr5:4731620-4733025 REVERSE LENGTH=175	GO:0008150	biological_process	77.3	99.4	sp|Q8LGG8|USPAL_ARATH	71.8	98.3							other	0.114038	AT5G14680	FALSE
NbL06g13350	3007.02	-0.220949	0.113266	0.0158476	0.108455	50S ribosomal protein L12 chloroplastic-like (LOC107779056) mRNA (XM 016599400.1 XP 016454886.1)	AT3G27830	RK12_NICSY	FALSE	bL12cz	UniProt	sp|P36688|RK12_NICSY Large ribosomal subunit protein bL12c OS=Nicotiana sylvestris OX=4096 PE=2 SV=1	GO:0006412 / GO:0006412	translation / translation	75.4	75.4	sp|P36688|RK12_NICSY	85	99.5							other	0.964752	RK12_NICSY	FALSE
NbL06g13360	445.447	0.263467	0.128096	0.0074262	0.0694535	phosphoglucan phosphatase LSF1 chloroplastic-like (LOC107766450) mRNA (XM 016585233.1 XP 016440719.1)	AT3G01510	LSF1	FALSE	LSF1	TAIR	AT3G01510.1 | Symbols:LSF1 | like SEX4 1 | Chr3:198855-201682 REVERSE LENGTH=591	GO:0005983 / GO:0005983 / GO:0006470	starch catabolic process / starch catabolic process / protein dephosphorylation	72.4	91.6	sp|F4J117|LSF1_ARATH	72.4	91.6							other	1.15831	LSF1	FALSE
NbL06g13370	124.841	0.178496	0.152089	0.087891	0.295103				FALSE		none															other	0.530027	NbL06g13370	FALSE
NbL06g13380	83.6196	0.279008	0.222239	0.0207645	0.128538	uncharacterized LOC107776970 (LOC107776970) mRNA (XM 016596927.1 XP 016452413.1)			FALSE		none															other	0.89097	NbL06g13380	FALSE
NbL18g01380	148.5	0.663898	0.298462	0.000125722	0.0043561	homologous-pairing protein 2 homolog (LOC109236159) mRNA (XM 019402371.1 XP 019257916.1)	AT1G13330	AHP2	FALSE	AHP2	TAIR	AT1G13330.1 | Symbols:HOP2,AHP2 | Arabidopsis Hop2 homolog,HOMOLOGOUS-PAIRING PROTEIN 2 | Chr1:4568008-4569410 FORWARD LENGTH=226	GO:0000709 / GO:0007129 / GO:0010774 / GO:0051026	meiotic joint molecule formation / homologous chromosome pairing at meiosis / meiotic strand invasion involved in reciprocal meiotic recombination / chiasma assembly	65.3	99.6	sp|Q9FX64|HOP2_ARATH	65.3	99.6							other	2.3609	AHP2	TRUE	up
NbL10g11290	79.4102	0.663209	0.47733	0.00108132	0.0200492	ethylene-responsive transcription factor 5-like (LOC107825035) mRNA (XM 016651870.1 XP 016507356.1)	AT5G61600	ERF5_TOBAC	FALSE	ERF104	UniProt	sp|Q40478|ERF5_TOBAC Ethylene-responsive transcription factor 5 OS=Nicotiana tabacum OX=4097 GN=ERF5 PE=2 SV=1	GO:0010087 / GO:0045893 / GO:0050832 / GO:0051301	phloem or xylem histogenesis / positive regulation of DNA-templated transcription / defense response to fungus / cell division	46.9	68.4	sp|Q40478|ERF5_TOBAC	61.2	97.4							Defense	1.6979	ERF5_TOBAC	TRUE	up
NbL06g13420	33.2069	0.130931	0.163523	0.209983	0.472716	uncharacterized LOC117277856 (LOC117277856) transcript variant X1 ncRNA (XR 004508196.1 )			FALSE		none															other	0.3254	NbL06g13420	FALSE
NbL06g13430	311.928	0.0449131	0.107374	0.611873	0.806993	protein transport protein SEC13 homolog B-like (LOC107793879) mRNA (XM 016616319.1 XP 016471805.1)	AT3G01340	AT3G01340	FALSE	AT3G01340	TAIR	AT3G01340.1 | Symbols:no symbol available | no full name available | Chr3:127557-128465 REVERSE LENGTH=302	GO:0006606 / GO:0090114	protein import into nucleus / COPII-coated vesicle budding	83.1	99.3	sp|Q9SRI1|SC13A_ARATH	83.1	99.3							other	0.0931304	AT3G01340	FALSE
NbL06g13450	217.224	-0.264533	0.138492	0.00982553	0.0822973	beta-glucuronosyltransferase GlcAT14B-like (LOC109232020) mRNA (XM 019397650.1 XP 019253195.1)	AT5G39990	GlcAT14A	FALSE	GlcAT14A	TAIR	AT5G39990.1 | Symbols:GlcAT14A | beta-glucuronosyltransferase 14A | Chr5:16004494-16006428 FORWARD LENGTH=447	GO:0009826	unidimensional cell growth	76.9	98.3	sp|Q9FLD7|GT14A_ARATH	76.9	98.3							other	1.08461	GlcAT14A	FALSE
NbL06g13470	8.13074	0.154633	0.288423	0.1176	0.346156	inositol hexakisphosphate and diphosphoinositol-pentakisphosphate kinase 2-like (LOC107823876) transcript variant X1 mRNA (XM 016650578.1 XP 016506064.1)	AT5G15070	VIP2L_ARATH	FALSE	ATVIP2	UniProt	sp|Q84WW3|VIP2L_ARATH Inositol hexakisphosphate and diphosphoinositol-pentakisphosphate kinase VIP2 OS=Arabidopsis thaliana OX=3702 GN=VIP2 PE=1 SV=1	GO:0006020 / GO:0006020 / GO:0016310 / GO:0032958 / GO:0032958 / GO:1904966	inositol metabolic process / inositol metabolic process / phosphorylation / inositol phosphate biosynthetic process / inositol phosphate biosynthetic process / positive regulation of vitamin E biosynthetic process	83.2	99.8	sp|Q84WW3|VIP2L_ARATH	84	99.8							other	0.460728	VIP2L_ARATH	FALSE
NbL02g01290	20.2755	0.662226	0.443832	0.000880807	0.0176516	protein SENSITIVE TO PROTON RHIZOTOXICITY 1-like (LOC109214751) mRNA (XM 019378698.1 XP 019234243.1)	AT1G34370	AtSTOP1	FALSE	AtSTOP1	TAIR	AT1G34370.1 | Symbols:AtSTOP1,STOP1 | sensitive to proton rhizotoxicity 1 | Chr1:12551002-12552501 FORWARD LENGTH=499	GO:0006355 / GO:0006355 / GO:0006355 / GO:0010044 / GO:0010044 / GO:0010447 / GO:0010447 / GO:0042542 / GO:0071453 / GO:0071472 / GO:1900037	regulation of DNA-templated transcription / regulation of DNA-templated transcription / regulation of DNA-templated transcription / response to aluminum ion / response to aluminum ion / response to acidic pH / response to acidic pH / response to hydrogen peroxide / cellular response to oxygen levels / cellular response to salt stress / regulation of cellular response to hypoxia	45.2	72.7	sp|Q9C8N5|STOP1_ARATH	45.2	72.7							other	1.75321	AtSTOP1	TRUE	up
NbL06g13490	1915.63	0.0353804	0.110771	0.694665	0.856169	mitochondrial outer membrane protein porin of 34 kDa-like (LOC109220485) mRNA (XM 019384954.1 XP 019240499.1)	AT3G01280	VDAC1_SOLTU	FALSE	ATVDAC1	UniProt	sp|P42055|VDAC1_SOLTU Mitochondrial outer membrane protein porin of 34 kDa OS=Solanum tuberosum OX=4113 PE=1 SV=2	GO:0009617 / GO:0098656	response to bacterium / monoatomic anion transmembrane transport	71	99.6	sp|P42055|VDAC1_SOLTU	85.1	99.6							other	0.0674406	VDAC1_SOLTU	FALSE
NbL06g13520	175.147	-0.0699832	0.125163	0.46585	0.7104	translation factor GUF1 homolog mitochondrial (LOC104106224) transcript variant X2 mRNA (XM 009614722.2 XP 009613017.1)	AT5G39900	GUF1_RICCO	FALSE	AT5G39900	UniProt	sp|B9RUN8|GUF1_RICCO Translation factor GUF1 homolog, mitochondrial OS=Ricinus communis OX=3988 GN=RCOM_0855130 PE=3 SV=1	GO:0045727	positive regulation of translation	76.5	99.8	sp|B9RUN8|GUF1_RICCO	84.4	98.3							other	0.148497	GUF1_RICCO	FALSE
NbL06g13530	622.285	-0.180533	0.108422	0.0428515	0.198209	ubiquitin-conjugating enzyme E2 2-like (LOC109245034) transcript variant X2 mRNA (XM 019412209.1 XP 019267754.1)	AT2G02760	ATUBC2	FALSE	ATUBC2	TAIR	AT2G02760.1 | Symbols:UBC2,ATUBC2 | ubiquitin-conjugating enzyme 2,ubiquiting-conjugating enzyme 2 | Chr2:774271-775149 FORWARD LENGTH=152	GO:0000209 / GO:0006281 / GO:0006511 / GO:0006511 / GO:0009650 / GO:0010228 / GO:0016567 / GO:0043161	protein polyubiquitination / DNA repair / ubiquitin-dependent protein catabolic process / ubiquitin-dependent protein catabolic process / UV protection / vegetative to reproductive phase transition of meristem / protein ubiquitination / proteasome-mediated ubiquitin-dependent protein catabolic process	96.1	99.3	sp|P42745|UBC2_ARATH	96.1	99.3							other	0.702877	ATUBC2	FALSE
NbL06g13540	193.184	0.0437713	0.120143	0.641767	0.82522	protein IQ-DOMAIN 31-like (LOC104087163) transcript variant X5 mRNA (XM 033653653.1 XP 033509544.1)			FALSE		none															other	0.0834304	NbL06g13540	FALSE
NbL06g13550	48.7781	-0.0587616	0.157189	0.563361	0.777377	uncharacterized LOC104226437 (LOC104226437) transcript variant X2 mRNA (XM 009778445.1 XP 009776747.1)	AT3G28760	AT3G28760	FALSE	AT3G28760	TAIR	AT3G28760.2 | Symbols:no symbol available | no full name available | Chr3:10793126-10795304 REVERSE LENGTH=444	GO:0008150	biological_process	78.2	98.9	sp|O26680|DHQS_METTH	61	98.9							other	0.109368	AT3G28760	FALSE
NbL06g13570	4.17844	0.00186318	0.25808	0.979573	0.992443	transcription factor PRE1-like (LOC107778105) mRNA (XM 016598300.1 XP 016453786.1)	AT5G39860	BHLH136	FALSE	BHLH136	TAIR	AT5G39860.1 | Symbols:BHLH136,PRE1,BNQ1 | BANQUO 1,PACLOBUTRAZOL RESISTANCE1,BASIC HELIX-LOOP-HELIX PROTEIN 136 | Chr5:15957689-15958303 FORWARD LENGTH=92	GO:0006355 / GO:0009640 / GO:0009741 / GO:0009826 / GO:0040008 / GO:0048510	regulation of DNA-templated transcription / photomorphogenesis / response to brassinosteroid / unidimensional cell growth / regulation of growth / regulation of timing of transition from vegetative to reproductive phase	73.9	98.9	sp|Q9FLE9|PRE1_ARATH	73.9	98.9							other	0.00329428	BHLH136	FALSE
NbL06g13580	432.038	0.0350802	0.112925	0.700213	0.859554	thyroid adenoma-associated protein homolog (LOC109238865) mRNA (XM 019405346.1 XP 019260891.1)	AT3G55160	THADA	FALSE	THADA	TAIR	AT3G55160.1 | Symbols:no symbol available | no full name available | Chr3:20445629-20452400 REVERSE LENGTH=2130	GO:0009631 / GO:0030488 / GO:0032006	cold acclimation / tRNA methylation / regulation of TOR signaling	54.7	99.9										other	0.0657268	THADA	FALSE
NbL06g13620	85.3034	-0.148684	0.184466	0.161514	0.411688	aquaporin NIP2-1-like (LOC107775952) mRNA (XM 016595760.1 XP 016451246.1)	AT4G18910	NIP21_MAIZE	FALSE	ATNLM2	UniProt	sp|Q19KC1|NIP21_MAIZE Aquaporin NIP2-1 OS=Zea mays OX=4577 GN=NIP2-1 PE=2 SV=2	GO:0015700 / GO:0046685 / GO:0055085 / GO:0080170	arsenite transport / response to arsenic-containing substance / transmembrane transport / hydrogen peroxide transmembrane transport	49.4	79.1	sp|Q19KC1|NIP21_MAIZE	64.8	85							other	0.385432	NIP21_MAIZE	FALSE
NbL06g13630	77.9449	0.0461573	0.145041	0.646063	0.827863	uncharacterized LOC109210655 (LOC109210655) mRNA (XM 019374109.1 XP 019229654.1)			FALSE		none															other	0.0820413	NbL06g13630	FALSE
NbL06g13640	136.758	-0.276888	0.15452	0.0102845	0.0842337	vacuolar amino acid transporter 1-like (LOC109242019) mRNA (XM 019408845.1 XP 019264390.1)	AT5G15240	AT5G15240	FALSE	AT5G15240	TAIR	AT5G15240.1 | Symbols:no symbol available | no full name available | Chr5:4947762-4950211 FORWARD LENGTH=423	GO:0003333	amino acid transmembrane transport	59.7	86.9	sp|Q9LXF8|AVT1J_ARATH	59.7	86.9							other	1.07451	AT5G15240	FALSE
NbL06g13670	2605.74	0.184065	0.0846066	0.0140223	0.101017	cystathionine gamma-synthase 1 chloroplastic-like (LOC107814266) mRNA (XM 016639646.1 XP 016495132.1)	AT3G01120	CGS1_TOBAC	FALSE	AtCGS1	UniProt	sp|Q9ZPL5|CGS1_TOBAC Cystathionine gamma-synthase 1, chloroplastic OS=Nicotiana tabacum OX=4097 GN=CGS1 PE=1 SV=2	GO:0001887 / GO:0009086 / GO:0019346	selenium compound metabolic process / methionine biosynthetic process / transsulfuration	71.9	97.1	sp|Q9ZPL5|CGS1_TOBAC	84.5	99.8							other	0.995606	CGS1_TOBAC	FALSE
NbL06g13690	2.98198	-0.0703585	0.270823	0.37555	0.639057	uncharacterized LOC109224772 (LOC109224772) transcript variant X3 mRNA (XM 019389291.1 XP 019244836.1)	AT5G39430	AT5G39430	FALSE	AT5G39430	TAIR	AT5G39430.1 | Symbols:no symbol available | no full name available | Chr5:15775302-15777599 REVERSE LENGTH=511	GO:0008150	biological_process	71.8	98.9										other	0.19446	AT5G39430	FALSE
NbL06g13750	323.523	0.116967	0.140626	0.245577	0.512667	uncharacterized LOC109240687 (LOC109240687) mRNA (XM 019407354.1 XP 019262899.1)	AT3G01060	AT3G01060	FALSE	AT3G01060	TAIR	AT3G01060.1 | Symbols:no symbol available | no full name available | Chr3:16831-18782 REVERSE LENGTH=455	GO:0007623	circadian rhythm	83.7	88										other	0.290165	AT3G01060	FALSE
NbL06g13760	8.37235	-0.0929409	0.259037	0.28923	0.557896	uncharacterized LOC107809783 (LOC107809783) transcript variant X2 mRNA (XM 016634475.1 XP 016489961.1)	AT3G29280	AT3G29280	FALSE	AT3G29280	TAIR	AT3G29280.2 | Symbols:no symbol available | no full name available | Chr3:11236705-11237947 REVERSE LENGTH=187	GO:0008150	biological_process	68.4	89.9										other	0.253447	AT3G29280	FALSE
NbL06g13770	84.7994	0.07072	0.157388	0.488006	0.725849	probable galacturonosyltransferase 13 (LOC109240689) transcript variant X1 mRNA (XM 019407359.1 XP 019262904.1)	AT5G15470	GAUTD_ARATH	FALSE	GAUT14	UniProt	sp|Q0WV13|GAUTD_ARATH Probable galacturonosyltransferase 13 OS=Arabidopsis thaliana OX=3702 GN=GAUT13 PE=1 SV=1	GO:0009555 / GO:0009860 / GO:0048358 / GO:0052325	pollen development / pollen tube growth / mucilage pectin biosynthetic process / cell wall pectin biosynthetic process	80	99.8	sp|Q0WV13|GAUTD_ARATH	80.6	99.8							other	0.139153	GAUTD_ARATH	FALSE
NbL06g13790	1262.84	0.140035	0.119687	0.137408	0.377602	alpha-14 glucan phosphorylase L-1 isozyme chloroplastic/amyloplastic (LOC109238209) mRNA (XM 019404634.1 XP 019260179.1)	AT3G29320	PHSL1_SOLTU	FALSE	PHS1	UniProt	sp|P04045|PHSL1_SOLTU Alpha-1,4 glucan phosphorylase L-1 isozyme, chloroplastic/amyloplastic OS=Solanum tuberosum OX=4113 PE=1 SV=2	GO:0005975 / GO:0005980 / GO:0009266 / GO:0009414	carbohydrate metabolic process / glycogen catabolic process / response to temperature stimulus / response to water deprivation	75	98.8	sp|P04045|PHSL1_SOLTU	88.5	99.1							other	0.422965	PHSL1_SOLTU	FALSE
NbL06g13800	89.7434	0.19299	0.16312	0.0716307	0.261765	UDP-glucose 6-dehydrogenase 4-like (LOC107793291) transcript variant X2 mRNA (XM 016615619.1 XP 016471105.1)	AT5G15490	UGD3	FALSE	UGD3	TAIR	AT5G15490.1 | Symbols:UGD3 | UDP-glucose dehydrogenase 3 | Chr5:5027872-5029314 REVERSE LENGTH=480	GO:0005975 / GO:0006024 / GO:0006065 / GO:0006065 / GO:0052546	carbohydrate metabolic process / glycosaminoglycan biosynthetic process / UDP-glucuronate biosynthetic process / UDP-glucuronate biosynthetic process / cell wall pectin metabolic process	90.4	99.8	sp|Q9LF33|UGDH3_ARATH	90.4	99.8							other	0.582088	UGD3	FALSE
NbL06g13810	383.512	0.19451	0.116029	0.0362041	0.17975	nipped-B-like protein B (LOC107812928) mRNA (XM 016638117.1 XP 016493603.1)	AT5G15540	ATSCC2	FALSE	ATSCC2	TAIR	AT5G15540.1 | Symbols:EMB2773,ATSCC2,SCC2 | EMBRYO DEFECTIVE 2773,ARABIDOPSIS THALIANA SISTER-CHROMATID COHESION 2,SISTER-CHROMATID COHESION 2 | Chr5:5047887-5057411 REVERSE LENGTH=1846	GO:0007062 / GO:0009793 / GO:0010468 / GO:0034087 / GO:0034508 / GO:0051177 / GO:0061780 / GO:0071169 / GO:1990414	sister chromatid cohesion / embryo development ending in seed dormancy / regulation of gene expression / establishment of mitotic sister chromatid cohesion / centromere complex assembly / meiotic sister chromatid cohesion / mitotic cohesin loading / establishment of protein localization to chromatin / replication-born double-strand break repair via sister chromatid exchange	58	96.5	sp|A5HEI1|SCC2_ARATH	58	96.5							other	0.745332	ATSCC2	FALSE
NbL11g01970	17.5677	0.660468	0.648404	0.00196381	0.0297079	uncharacterized LOC107825491 (LOC107825491) mRNA (XM 016652353.1 XP 016507839.1)	AT2G27770	AT2G27770	FALSE	AT2G27770	TAIR	AT2G27770.1 | Symbols:no symbol available | no full name available | Chr2:11833089-11834051 REVERSE LENGTH=320			55.6	99.3										other	1.52713	AT2G27770	TRUE	up
NbL06g13840	16.9514	-0.224387	0.245457	0.0516728	0.21921	protein LONGIFOLIA 1-like (LOC107814804) mRNA (XM 016640262.1 XP 016495748.1)	AT1G74160	LNG3	FALSE	LNG3	TAIR(weak)	AT1G74160.1 | Symbols:TRM4 | TON1 Recruiting Motif 4 | Chr1:27887164-27891151 FORWARD LENGTH=1025	GO:0009826 / GO:0051513	unidimensional cell growth / regulation of monopolar cell growth	32.9	98.6										other	0.65914	NbL06g13840	FALSE
NbL06g13860	22.0847	0.0914342	0.248358	0.307752	0.577309	COBRA-like protein 4 (LOC104213892) mRNA (XM 009763451.1 XP 009761753.1)	AT5G15630	AtCOBL4	FALSE	AtCOBL4	TAIR	AT5G15630.1 | Symbols:IRX6,COBL4 | COBRA-LIKE4,IRREGULAR XYLEM 6 | Chr5:5084842-5086545 FORWARD LENGTH=431	GO:0009834 / GO:0010215 / GO:0052324	plant-type secondary cell wall biogenesis / cellulose microfibril organization / plant-type cell wall cellulose biosynthetic process	81.2	97.7	sp|Q9LFW3|COBL4_ARATH	81.2	97.7							other	0.238592	AtCOBL4	FALSE
NbL06g13870	7.99794	-0.0794635	0.364196	0.236766	0.502702	developmental protein SEPALLATA 1-like (LOC107826782) mRNA (XM 016653813.1 XP 016509299.1)	AT5G15800	MADS2_VITVI	FALSE	AGL2	UniProt	sp|Q8LLR2|MADS2_VITVI Agamous-like MADS-box protein MADS2 OS=Vitis vinifera OX=29760 GN=MADS2 PE=2 SV=2	GO:0006355 / GO:0006357 / GO:0009908 / GO:0045944 / GO:0048481 / GO:0048481	regulation of DNA-templated transcription / regulation of transcription by RNA polymerase II / flower development / positive regulation of transcription by RNA polymerase II / plant ovule development / plant ovule development	60.6	99.6	sp|Q8LLR2|MADS2_VITVI	70.6	99.6							other	0.29869	MADS2_VITVI	FALSE
NbL06g13890	72.1029	-0.0323483	0.147446	0.74796	0.88546	probable tRNA (guanine(26)-N(2))-dimethyltransferase 1 (LOC107831243) transcript variant X5 mRNA (XM 016658996.1 XP 016514482.1)	AT5G15810	AtTRM1b	FALSE	AtTRM1b	TAIR	AT5G15810.1 | Symbols:no symbol available | no full name available | Chr5:5158092-5161121 FORWARD LENGTH=593	GO:0002940 / GO:0006400	tRNA N2-guanine methylation / tRNA modification	73.6	95.8	sp|Q9LFU5|TRM1_ARATH	73.6	95.8							other	0.0528312	AtTRM1b	FALSE
NbL06g13900	62.6538	0.132137	0.171342	0.207789	0.47009	E3 ubiquitin-protein ligase At3g02290-like (LOC104104860) mRNA (XM 009613050.3 XP 009611345.1)	AT3G02290	RING3_ARATH	FALSE	AT3G02290	UniProt	sp|Q8LE94|RING3_ARATH E3 ubiquitin-protein ligase At3g02290 OS=Arabidopsis thaliana OX=3702 GN=At3g02290 PE=2 SV=1	GO:0016567	protein ubiquitination	55.8	90.7	sp|Q8LE94|RING3_ARATH	56.2	91.6							other	0.327819	RING3_ARATH	FALSE
NbL06g13910	381.734	-0.152555	0.113084	0.0950977	0.30831	uncharacterized LOC104247119 (LOC104247119) mRNA (XM 009803071.1 XP 009801373.1)	AT5G38880	AUG5	FALSE	AUG5	TAIR	AT5G38880.1 | Symbols:AUG5 | augmin subunit 5 | Chr5:15563621-15568804 REVERSE LENGTH=796	GO:0051225	spindle assembly	67.6	98.9	sp|Q9FMB4|AUG5_ARATH	67.6	98.9							other	0.511013	AUG5	FALSE
NbL06g13920	188.369	-0.0441074	0.159472	0.663638	0.83775	U1 small nuclear ribonucleoprotein C-like (LOC109219163) mRNA (XM 019383595.1 XP 019239140.1)			FALSE		none															other	0.0768857	NbL06g13920	FALSE
NbL06g13930	144.22	0.0384045	0.124306	0.687765	0.852478	transcription factor BIM2-like (LOC109219165) transcript variant X2 mRNA (XM 019383597.1 XP 019239142.1)	AT1G69010	BIM2	FALSE	BIM2	TAIR(weak)	AT1G69010.1 | Symbols:BIM2 | BES1-interacting Myc-like protein 2 | Chr1:25941804-25943599 FORWARD LENGTH=311	GO:0006351	DNA-templated transcription	37.2	89.3	sp|Q9CAA4|BIM2_ARATH	37.2	89.3							other	0.0693168	NbL06g13930	FALSE
NbL06g13940	323.554	-0.284567	0.146134	0.00694452	0.0668989	uncharacterized LOC109212285 (LOC109212285) mRNA (XM 019375918.1 XP 019231463.1)	AT3G30300	AT3G30300	FALSE	AT3G30300	TAIR	AT3G30300.1 | Symbols:no symbol available | no full name available | Chr3:11921390-11924254 REVERSE LENGTH=677			61.2	99	sp|Q8GZ81|OFT27_ARATH	61.2	99							other	1.17458	AT3G30300	FALSE
NbL06g13950	670.346	0.183955	0.117088	0.0486869	0.212866	protein furry homolog-like (LOC104211131) transcript variant X1 mRNA (XM 009760136.1 XP 009758438.1)	AT5G15680	AT5G15680	FALSE	AT5G15680	TAIR	AT5G15680.1 | Symbols:no symbol available | no full name available | Chr5:5101188-5110793 REVERSE LENGTH=2153	GO:0000902 / GO:0000902	cell morphogenesis / cell morphogenesis	83.7	100										other	0.671894	AT5G15680	FALSE
NbL06g13970	730.756	-0.0578649	0.0930116	0.472532	0.715011	probable inactive ATP-dependent zinc metalloprotease FTSHI 3 chloroplastic (LOC107785289) transcript variant X2 mRNA (XM 016606570.1 XP 016462056.1)	AT3G02450	FtsHi3	FALSE	FtsHi3	TAIR	AT3G02450.1 | Symbols:no symbol available | no full name available | Chr3:502876-505030 REVERSE LENGTH=622	GO:0006508	proteolysis	64.3	84.3	sp|Q9M895|FTSI3_ARATH	64.3	84.3							other	0.145687	FtsHi3	FALSE
NbL06g14010	1.8873	0.0274756	0.282568	0.680976	0.847921				FALSE		none															other	0.0716447	NbL06g14010	FALSE
NbL06g14030	172.251	0.0162201	0.0997825	0.847814	0.933693	cytadherence high molecular weight protein 2 (LOC104100301) mRNA (XM 009607510.3 XP 009605805.1)	AT5G15880	AT5G15880	FALSE	AT5G15880	TAIR	AT5G15880.1 | Symbols:no symbol available | no full name available | Chr5:5185788-5187461 FORWARD LENGTH=348			60	99.7										other	0.029796	AT5G15880	FALSE
NbL06g14040	543.336	0.0119448	0.107652	0.892803	0.955028	transmembrane protein 33 homolog (LOC107799686) mRNA (XM 016622824.1 XP 016478310.1)	AT3G02420	AT3G02420	FALSE	AT3G02420	TAIR	AT3G02420.1 | Symbols:no symbol available | no full name available | Chr3:496179-498772 REVERSE LENGTH=348			67.2	99.7										other	0.0199841	AT3G02420	FALSE
NbL06g14070	346.903	-0.0122517	0.112441	0.89276	0.955027	uncharacterized LOC107778684 (LOC107778684) mRNA (XM 016598973.1 XP 016454459.1)	AT5G38600	ZCCHC8A	FALSE	ZCCHC8A	TAIR	AT5G38600.1 | Symbols:no symbol available | no full name available | Chr5:15457386-15460466 FORWARD LENGTH=532	GO:0006396	RNA processing	50.3	71.5										other	0.0199845	ZCCHC8A	FALSE
NbL06g14080	1795.11	-0.166135	0.132563	0.093996	0.306091	protein CROWDED NUCLEI 1-like (LOC107778685) mRNA (XM 016598974.1 XP 016454460.1)	AT1G67230	NMCP1_DAUCS	FALSE	AtLINC1	UniProt	sp|A0A166B1A6|NMCP1_DAUCS Nuclear matrix constituent protein 1 OS=Daucus carota subsp. sativus OX=79200 GN=NMCP1 PE=1 SV=2	GO:0006997 / GO:0006997 / GO:0097298	nucleus organization / nucleus organization / regulation of nucleus size	33.1	99.9	sp|A0A166B1A6|NMCP1_DAUCS	47.5	94.9							other	0.514149	NMCP1_DAUCS	FALSE
NbL06g14090	155.163	-0.259959	0.116173	0.00520367	0.0555501	cyclin-B1-2-like (LOC109238552) transcript variant X1 mRNA (XM 019405030.1 XP 019260575.1)	AT1G67250	UMP1a	FALSE	UMP1a	TAIR	AT1G67250.1 | Symbols:no symbol available | no full name available | Chr1:25163808-25164967 REVERSE LENGTH=141	GO:0036503 / GO:0043248 / GO:0043248 / GO:0043248	ERAD pathway / proteasome assembly / proteasome assembly / proteasome assembly	68.1	99.3	sp|Q0DWQ7|CCB12_ORYSJ	48.2	76.6							other	1.25532	UMP1a	FALSE
NbL13g23060	1161.69	0.660026	0.240519	2.32003e-05	0.00122295	dnaJ protein homolog (LOC107829343) transcript variant X1 mRNA (XM 016656815.1 XP 016512301.1)	AT3G44110	DNJH_ATRNU	FALSE	ATJ	UniProt	sp|P43644|DNJH_ATRNU DnaJ protein homolog ANJ1 OS=Atriplex nummularia OX=3553 PE=2 SV=1	GO:0006457 / GO:0006457 / GO:0009408 / GO:0009408 / GO:0009651 / GO:0009911 / GO:0042026 / GO:0048573	protein folding / protein folding / response to heat / response to heat / response to salt stress / positive regulation of flower development / protein refolding / photoperiodism, flowering	84.8	99.7	sp|P43644|DNJH_ATRNU	86.4	99.7							Heat	2.91259	DNJH_ATRNU	TRUE	up
NbL13g01630	319.218	0.660025	0.193467	1.90612e-06	0.000160526	uncharacterized LOC107813625 (LOC107813625) transcript variant X4 ncRNA (XR 001654396.1 )			FALSE		none															other	3.79445	NbL13g01630	TRUE	up
NbL06g14150	43.698	0.208072	0.304047	0.0601765	0.237862	probable calcium-binding protein CML41 (LOC109216395) mRNA (XM 019380541.1 XP 019236086.1)	AT3G50770	CML41	FALSE	CML41	TAIR	AT3G50770.1 | Symbols:CML41 | calmodulin-like 41 | Chr3:18873987-18874604 FORWARD LENGTH=205			59.4	71.9	sp|Q8L3R2|CML41_ARATH	59.4	71.9							other	0.623676	CML41	FALSE
NbL06g14190	17.7973	-0.0194429	0.187811	0.841332	0.931482	uncharacterized LOC107825378 (LOC107825378) transcript variant X3 misc RNA (XR 001657049.1 )			FALSE		none															other	0.0308256	NbL06g14190	FALSE
NbL06g14210	22.698	0.00289775	0.214241	0.973949	0.990526	salicylic acid-binding protein 2-like (LOC107794987) transcript variant X1 mRNA (XM 016617544.1 XP 016473030.1)	AT2G23610	MJE1_VITVI	FALSE	ATMES3	UniProt	sp|D7SSD8|MJE1_VITVI Methyl jasmonate esterase 1 OS=Vitis vinifera OX=29760 GN=MJE1 PE=1 SV=1	GO:0009694 / GO:0009696 / GO:0031408	jasmonic acid metabolic process / salicylic acid metabolic process / oxylipin biosynthetic process	46.2	98.9	sp|D7SSD8|MJE1_VITVI	55	99.2							other	0.00413417	MJE1_VITVI	FALSE
NbL06g14230	22.4392	0.15434	0.232941	0.139215	0.379791	methylesterase 10 (LOC109210657) mRNA (XM 019374111.1 XP 019229656.1)	AT3G50440	ATMES10	FALSE	ATMES10	TAIR	AT3G50440.1 | Symbols:ATMES10,MES10 | ARABIDOPSIS THALIANA METHYL ESTERASE 10,methyl esterase 10 | Chr3:18717392-18718396 REVERSE LENGTH=275	GO:0009694 / GO:0009696 / GO:0031408 / GO:0071456	jasmonic acid metabolic process / salicylic acid metabolic process / oxylipin biosynthetic process / cellular response to hypoxia	50.2	99.2	sp|Q8S9K8|MES10_ARATH	50.2	99.2							other	0.420455	ATMES10	FALSE
NbL06g14260	37.0223	-0.313384	0.328341	0.0178386	0.116371	patatin-like protein 3 (LOC109207727) mRNA (XM 019370706.1 XP 019226251.1)	AT4G37050	AtPLAIVC	FALSE	AtPLAIVC	TAIR	AT4G37050.1 | Symbols:PLP4,PLAIII{beta},AtPLAIVC,PLA V | patatin-related phospholipase III beta,phospholipase A IVC,PATATIN-like protein 4 | Chr4:17457261-17459642 REVERSE LENGTH=428	GO:0009737	response to abscisic acid	53.7	95.4	sp|O23181|PLP3_ARATH	53.7	95.4							other	0.934155	AtPLAIVC	FALSE
NbL06g14270	146.862	0.154208	0.165846	0.144657	0.388153	uncharacterized LOC109207729 (LOC109207729) mRNA (XM 019370713.1 XP 019226258.1)	AT2G41120	AT2G41120	FALSE	AT2G41120	TAIR	AT2G41120.1 | Symbols:no symbol available | no full name available | Chr2:17141454-17142419 REVERSE LENGTH=261			56.7	79.3										other	0.410997	AT2G41120	FALSE
NbL06g14280	352.608	0.186968	0.125792	0.053856	0.224428	uncharacterized LOC104212903 (LOC104212903) transcript variant X1 mRNA (XM 009762270.1 XP 009760572.1)			FALSE		none															other	0.648922	NbL06g14280	FALSE
NbL14g12420	63.9968	0.659383	0.303295	0.000148476	0.00487993	E3 ubiquitin-protein ligase RNF216-like (LOC107776844) transcript variant X2 mRNA (XM 016596793.1 XP 016452279.1)			FALSE		none															other	2.31159	NbL14g12420	TRUE	up
NbL18g06650	36.2441	0.659077	0.403887	0.00064999	0.0143342	probable WRKY transcription factor 57 (LOC109212181) transcript variant X7 misc RNA (XR 002065825.1 )	AT1G69310	ATWRKY57	FALSE	ATWRKY57	TAIR	AT1G69310.1 | Symbols:ATWRKY57,WRKY57 | WRKY DNA-binding protein 57 | Chr1:26056118-26057909 REVERSE LENGTH=287	GO:0006355 / GO:0006970 / GO:0009414 / GO:0009651	regulation of DNA-templated transcription / response to osmotic stress / response to water deprivation / response to salt stress	51.9	56.1	sp|Q9C983|WRK57_ARATH	51.9	56.1							other	1.84363	ATWRKY57	TRUE	up
NbL06g14320	76.2919	0.138169	0.165709	0.187928	0.446493	cyclin-dependent kinase inhibitor 7-like (LOC107825520) transcript variant X4 mRNA (XM 016652383.1 XP 016507869.1)			FALSE		none															other	0.350186	NbL06g14320	FALSE
NbL06g14340	1.95266	-0.0192376	0.282832	0.769313	0.896038	nicotinate phosphoribosyltransferase-like (LOC104214351) transcript variant X2 mRNA (XM 009764004.1 XP 009762306.1)	AT4G36940	NAPRT1	FALSE	NAPRT1	TAIR	AT4G36940.1 | Symbols:NAPRT1 | nicotinate phosphoribosyltransferase 1 | Chr4:17416938-17419883 FORWARD LENGTH=559	GO:0009435 / GO:0034355	NAD biosynthetic process / NAD salvage	55.4	98.4	sp|Q8RWM2|NPRT1_ARATH	55.4	98.4							other	0.0476735	NAPRT1	FALSE
NbL06g14360	1157.72	-0.00300223	0.100039	0.971712	0.98961	probable phosphoribosylformylglycinamidine synthase chloroplastic/mitochondrial (LOC104120405) transcript variant X18 mRNA (XM 033652610.1 XP 033508501.1)	AT1G74260	PUR4	FALSE	PUR4	TAIR	AT1G74260.1 | Symbols:PUR4 | purine biosynthesis 4 | Chr1:27923005-27927764 REVERSE LENGTH=1407	GO:0006164 / GO:0009555 / GO:0055046	purine nucleotide biosynthetic process / pollen development / microgametogenesis	77.7	99.1	sp|Q9M8D3|PUR4_ARATH	77.7	99.1							other	0.00453611	PUR4	FALSE
NbL06g14370	341.75	-0.135271	0.101384	0.113207	0.339043	histone-lysine N-methyltransferase CLF-like (LOC107765790) transcript variant X1 mRNA (XM 016584485.1 XP 016439971.1)	AT2G23380	CLF	FALSE	CLF	TAIR	AT2G23380.1 | Symbols:CLF,ICU1,SET1,SDG1 | INCURVATA 1,SETDOMAIN GROUP 1,SETDOMAIN 1,CURLY LEAF | Chr2:9955570-9960117 FORWARD LENGTH=902	GO:0006338 / GO:0006355 / GO:0009294 / GO:0009737 / GO:0009909 / GO:0009965 / GO:0010228 / GO:0031507 / GO:0045814 / GO:0045815 / GO:0141044 / GO:1900055 / GO:1990110	chromatin remodeling / regulation of DNA-templated transcription / DNA-mediated transformation / response to abscisic acid / regulation of flower development / leaf morphogenesis / vegetative to reproductive phase transition of meristem / heterochromatin formation / negative regulation of gene expression, epigenetic / transcription initiation-coupled chromatin remodeling / epigenetic programming in the endosperm / regulation of leaf senescence / callus formation	55.7	99.7	sp|P93831|CLF_ARATH	55.7	99.7							other	0.469746	CLF	FALSE
NbL06g14380	64.3204	0.111424	0.152275	0.277734	0.546882	OTU domain-containing protein 3 (LOC109210567) transcript variant X1 mRNA (XM 019373996.1 XP 019229541.1)	AT5G67170	AT5G67170	FALSE	AT5G67170	TAIR	AT5G67170.1 | Symbols:no symbol available | no full name available | Chr5:26799851-26801763 FORWARD LENGTH=375	GO:0006508	proteolysis	56.5	99.7	sp|F4K3M6|OTU7_ARATH	56.5	99.7							other	0.262107	AT5G67170	FALSE
NbL11g10770	2.34876	0.658878	1.15689	0.00379577	0.0452709	protein DA1-related 1-like (LOC109225640) mRNA (XM 019390386.1 XP 019245931.1)	AT4G36860	DAR1	FALSE	DAR1	TAIR(weak)	AT4G36860.3 | Symbols:DAR1 | DA1-RELATED PROTEIN 1 | Chr4:17358580-17361189 REVERSE LENGTH=577	GO:0032875 / GO:0032875	regulation of DNA endoreduplication / regulation of DNA endoreduplication	39	66.8	sp|Q8W4F0|DAR1_ARATH	39	66.8							other	1.34418	NbL11g10770	TRUE	up
NbL06g14460	206.613	0.233111	0.153018	0.0283978	0.154682	SUMO-conjugating enzyme SCE1 (LOC109205214) mRNA (XM 019367900.1 XP 019223445.1)	AT3G57870	AHUS5	FALSE	AHUS5	TAIR	AT3G57870.1 | Symbols:EMB1637,SCE1A,SCE1,AHUS5,ATSCE1 | EMBRYO DEFECTIVE 1637,SUMO CONJUGATION ENZYME 1,sumo conjugation enzyme 1,SUMO CONJUGATING ENZYME 1A | Chr3:21428831-21430110 REVERSE LENGTH=160	GO:0009737 / GO:0009793 / GO:0009793 / GO:0016925 / GO:0016925 / GO:0016925	response to abscisic acid / embryo development ending in seed dormancy / embryo development ending in seed dormancy / protein sumoylation / protein sumoylation / protein sumoylation	89.3	85.4	sp|Q42551|SCE1_ARATH	89.3	85.4							other	0.810561	AHUS5	FALSE
NbL02g08260	126.05	0.658337	0.24435	2.77058e-05	0.0014046	transcription initiation factor TFIID subunit 15b-like (LOC107807996) transcript variant X3 misc RNA (XR 001653040.1 )			FALSE		none															other	2.85245	NbL02g08260	TRUE	up
NbL06g14480	193.741	-0.184305	0.130093	0.061472	0.240723	uncharacterized LOC107764861 (LOC107764861) mRNA (XM 016583446.1 XP 016438932.1)			FALSE		none															other	0.618483	NbL06g14480	FALSE
NbL06g14490	1018.38	-0.0737933	0.105936	0.400714	0.661203	subtilisin-like protease (LOC104221610) mRNA (XM 009772690.1 XP 009770992.1)	AT5G67360	ARA12	FALSE	ARA12	TAIR	AT5G67360.1 | Symbols:ARA12,SBT1.7 | Subtilisin-like Serine protease 1.7 | Chr5:26872192-26874465 REVERSE LENGTH=757	GO:0010214 / GO:0048359 / GO:0080001	seed coat development / mucilage metabolic process involved in seed coat development / mucilage extrusion from seed coat	70.6	98.3	sp|O65351|SBT17_ARATH	70.6	98.3							other	0.179665	ARA12	FALSE
NbL06g14510	914.2	-0.10207	0.103627	0.238671	0.505085	ribonuclease III domain-containing protein RNC1 chloroplastic (LOC104101674) transcript variant X1 mRNA (XM 009609162.3 XP 009607457.1)	AT4G37510	AT4G37510	FALSE	AT4G37510	TAIR	AT4G37510.1 | Symbols:no symbol available | no full name available | Chr4:17626259-17628854 REVERSE LENGTH=537	GO:0006396 / GO:0010468	RNA processing / regulation of gene expression	74.5	99	sp|Q9SZV0|RNC1_ARATH	74.5	99							other	0.296636	AT4G37510	FALSE
NbL06g14530	681.017	-0.0155278	0.11393	0.865296	0.941985	BTB/POZ domain-containing protein NPY4-like (LOC107824384) transcript variant X5 mRNA (XM 016651160.1 XP 016506646.1)	AT2G14820	MEL3	FALSE	MEL3	TAIR	AT2G14820.1 | Symbols:MEL3,NPY2 | NAKED PINS IN YUC MUTANTS 2,MAB4/ENP/NPY1-LIKE 3 | Chr2:6358864-6361300 FORWARD LENGTH=634	GO:0009958 / GO:0016567	positive gravitropism / protein ubiquitination	58.1	88.2	sp|O80970|NPY2_ARATH	58.1	88.2							other	0.0259562	MEL3	FALSE
NbL06g14540	2337.12	-0.221311	0.148061	0.0346118	0.175108	60S ribosomal protein L26-1-like (LOC107817208) mRNA (XM 016642998.1 XP 016498484.1)	AT3G49910	uL24z	FALSE	uL24z	TAIR	AT3G49910.1 | Symbols:no symbol available | no full name available | Chr3:18504311-18504751 FORWARD LENGTH=146	GO:0002181 / GO:0006412 / GO:0042273	cytoplasmic translation / translation / ribosomal large subunit biogenesis	85.6	99.3	sp|P51414|RL261_ARATH	85.6	99.3							other	0.756693	uL24z	FALSE
NbL01g24480	87.9997	0.657144	0.266357	5.95619e-05	0.0025262	crocetin glucosyltransferase chloroplastic-like (LOC107759995) transcript variant X1 mRNA (XM 016578014.1 XP 016433500.1)	AT4G14090	U75C1_SOLLC	FALSE	AT4G14090	UniProt	sp|K4CWS6|U75C1_SOLLC UDP-glycosyltransferase 75C1 OS=Solanum lycopersicum OX=4081 GN=UGT75C1 PE=1 SV=1	GO:0009718	anthocyanin-containing compound biosynthetic process	43.6	95.6	sp|K4CWS6|U75C1_SOLLC	50.6	95.1							other	2.59753	U75C1_SOLLC	TRUE	up
NbL06g14560	256.791	-0.178931	0.149344	0.085385	0.290476	uncharacterized LOC104247622 (LOC104247622) mRNA (XM 009803688.1 XP 009801990.1)	AT1G64960	CAP-G2	FALSE	CAP-G2	TAIR	AT1G64960.2 | Symbols:HEB1 | hypersensitive to excess boron 1 | Chr1:24129918-24134049 FORWARD LENGTH=1232	GO:0000070	mitotic sister chromatid segregation	50	99.9										other	0.53689	CAP-G2	FALSE
NbL06g16410	182.951	0.656854	0.327509	0.000245245	0.00700545	E3 ubiquitin-protein ligase CHIP-like (LOC104214051) transcript variant X2 mRNA (XM 009763644.1 XP 009761946.1)	AT3G07370	ATCHIP	FALSE	ATCHIP	TAIR	AT3G07370.1 | Symbols:CHIP,ATCHIP | CARBOXYL TERMINUS OF HSC70-INTERACTING PROTEIN,carboxyl terminus of HSC70-interacting protein | Chr3:2358323-2360301 REVERSE LENGTH=278	GO:0000209 / GO:0006515 / GO:0009266 / GO:0009266 / GO:0009651 / GO:0009737 / GO:0016567 / GO:0016567 / GO:0043161 / GO:0045862 / GO:0071218	protein polyubiquitination / protein quality control for misfolded or incompletely synthesized proteins / response to temperature stimulus / response to temperature stimulus / response to salt stress / response to abscisic acid / protein ubiquitination / protein ubiquitination / proteasome-mediated ubiquitin-dependent protein catabolic process / positive regulation of proteolysis / cellular response to misfolded protein	67.6	96.4	sp|Q9SRS9|CHIP_ARATH	67.6	96.4							other	2.15456	ATCHIP	TRUE	up
NbL06g14580	198.115	-0.0883863	0.107605	0.318831	0.587645	ADP-ribosylation factor-like protein 8b (LOC109209497) mRNA (XM 019372773.1 XP 019228318.1)	AT5G67560	ARL8b	FALSE	ARL8b	TAIR	AT5G67560.1 | Symbols:ATARLA1D,ARLA1D | ADP-ribosylation factor-like A1D | Chr5:26950579-26951913 FORWARD LENGTH=184	GO:0015031	protein transport	88	99.5	sp|Q93Y31|ARL8B_ARATH	88	99.5							other	0.230885	ARL8b	FALSE
NbL06g14590	533.093	0.0334202	0.0805658	0.644144	0.826766	probable amino-acid acetyltransferase NAGS1 chloroplastic (LOC107774310) transcript variant X1 mRNA (XM 016593806.1 XP 016449292.1)	AT2G22910	NAGS1	FALSE	NAGS1	TAIR	AT2G22910.1 | Symbols:NAGS1 | N-acetyl-l-glutamate synthase 1 | Chr2:9749988-9752737 FORWARD LENGTH=609	GO:0006526	L-arginine biosynthetic process	69.1	90.4	sp|Q84JF4|NAGS1_ARATH	69.1	90.4							other	0.0826172	NAGS1	FALSE
NbL06g14600	25.5447	0.0643042	0.176506	0.524109	0.751638	heptahelical transmembrane protein 4-like (LOC104244012) transcript variant X1 mRNA (XM 009799302.1 XP 009797604.1)	AT4G37680	HHP4_ARATH	FALSE	HHP4	UniProt	sp|Q9SZG0|HHP4_ARATH Heptahelical transmembrane protein 4 OS=Arabidopsis thaliana OX=3702 GN=HHP4 PE=2 SV=1	GO:0009725 / GO:0009725 / GO:0009744	response to hormone / response to hormone / response to sucrose	70.9	99.8	sp|Q9SZG0|HHP4_ARATH	71.3	98.5							other	0.123991	HHP4_ARATH	FALSE
NbL06g14630	8.67999	-0.0443912	0.232204	0.603287	0.802261	uncharacterized LOC107762784 (LOC107762784) mRNA (XM 016581167.1 XP 016436653.1)			FALSE		none															other	0.0956842	NbL06g14630	FALSE
NbL06g14640	322.794	-0.0277848	0.114293	0.761893	0.892555	branched-chain-amino-acid aminotransferase 3 chloroplastic-like (LOC109228853) mRNA (XM 019394091.1 XP 019249636.1)	AT3G49680	BCAT2_HUMLU	FALSE	ATBCAT-3	UniProt	sp|K7QHS5|BCAT2_HUMLU Branched-chain amino acid aminotransferase 2, chloroplastic OS=Humulus lupulus OX=3486 GN=BCAT2 PE=1 SV=1	GO:0009097 / GO:0009098 / GO:0009099	isoleucine biosynthetic process / L-leucine biosynthetic process / L-valine biosynthetic process	68.9	99.5	sp|K7QHS5|BCAT2_HUMLU	72.2	97.6							other	0.0493651	BCAT2_HUMLU	FALSE
NbL01g21180	576.866	0.656817	0.182968	9.26667e-07	9.08693e-05	putative E3 ubiquitin-protein ligase XBAT35 (LOC104216535) transcript variant X1 mRNA (XM 009766605.1 XP 009764907.1)	AT3G23280	XBAT35	FALSE	XBAT35	TAIR	AT3G23280.1 | Symbols:XBAT35 | XB3 ortholog 5 in Arabidopsis thaliana | Chr3:8321588-8324109 FORWARD LENGTH=462	GO:0006511 / GO:0043067	ubiquitin-dependent protein catabolic process / regulation of programmed cell death	54.3	99.8	sp|Q4FE47|XB35_ARATH	54.3	99.8							other	4.04158	XBAT35	TRUE	up
NbL06g14660	197.613	0.0194345	0.115341	0.832944	0.927446	leucine-rich repeat receptor-like serine/threonine-protein kinase BAM1 (LOC109226691) mRNA (XM 019391519.1 XP 019247064.1)			FALSE		none															other	0.0327115	NbL06g14660	FALSE
NbL06g14670	506.58	0.043921	0.10505	0.615071	0.808677	protein SPT2 homolog (LOC109212646) transcript variant X1 mRNA (XM 019376312.1 XP 019231857.1)			FALSE		none															other	0.0922249	NbL06g14670	FALSE
NbL06g14680	12.1046	0.0714485	0.26778	0.374315	0.638127	U-box domain-containing protein 4-like (LOC107794832) mRNA (XM 016617370.1 XP 016472856.1)	AT3G03440	AT3G03440	FALSE	AT3G03440	TAIR	AT3G03440.1 | Symbols:no symbol available | no full name available | Chr3:815709-818568 FORWARD LENGTH=408			62.3	98.2	sp|Q9C7G1|PUB45_ARATH	30.6	65.2							other	0.195093	AT3G03440	FALSE
NbL06g14700	13.4346	0.115342	0.208693	0.253498	0.52067	uncharacterized LOC104101767 (LOC104101767) mRNA (XM 009609276.1 XP 009607571.1)			FALSE		none															other	0.283438	NbL06g14700	FALSE
NbL06g14710	9.91792	0.075097	0.225822	0.413298	0.671604	heavy metal-associated isoprenylated plant protein 21-like (LOC107826312) mRNA (XM 016653272.1 XP 016508758.1)	AT5G17450	AtHMP45	FALSE	AtHMP45	TAIR	AT5G17450.1 | Symbols:HIPP21 | heavy metal associated isoprenylated plant protein 21 | Chr5:5755386-5756743 FORWARD LENGTH=149	GO:0030001 / GO:0071585	metal ion transport / detoxification of cadmium ion	62.7	99.3	sp|Q9LF57|HIP21_ARATH	62.7	99.3							other	0.172886	AtHMP45	FALSE
NbL06g14720	185.712	0.0970896	0.130066	0.320391	0.589495	uncharacterized LOC104250057 (LOC104250057) transcript variant X1 mRNA (XM 009806591.1 XP 009804893.1)			FALSE		none															other	0.22952	NbL06g14720	FALSE
NbL06g14730	582.154	-0.209042	0.168485	0.0545064	0.225981	E3 ubiquitin-protein ligase SINA-like 7 (LOC109223754) mRNA (XM 019388176.1 XP 019243721.1)	AT5G37930	AT5G37930	FALSE	AT5G37930	TAIR(weak)	AT5G37930.1 | Symbols:no symbol available | no full name available | Chr5:15102239-15103651 REVERSE LENGTH=349	GO:0016567	protein ubiquitination	38.6	61.7	sp|Q84K34|SIL10_ARATH	38.6	61.7							other	0.645928	NbL06g14730	FALSE
NbL18g04450	40.5161	0.655135	0.290771	0.000118258	0.00416602	serine/threonine-protein kinase HT1-like (LOC109207417) transcript variant X2 mRNA (XM 019370330.1 XP 019225875.1)	AT5G58950	RAF36	FALSE	RAF36	TAIR	AT5G58950.1 | Symbols:no symbol available | no full name available | Chr5:23801136-23803025 REVERSE LENGTH=525	GO:0002239 / GO:0007165 / GO:0009612 / GO:0009788	response to oomycetes / signal transduction / response to mechanical stimulus / negative regulation of abscisic acid-activated signaling pathway	56.5	98.8	sp|Q2MHE4|HT1_ARATH	53.5	56.9							other	2.38028	RAF36	TRUE	up
NbL06g14760	1.69414	-0.0528034	0.299081	0.438974	0.690969	uncharacterized LOC109244623 (LOC109244623) mRNA (XM 019411744.1 XP 019267289.1)	AT3G03280	AT3G03280	FALSE	AT3G03280	TAIR	AT3G03280.1 | Symbols:no symbol available | no full name available | Chr3:765559-766059 FORWARD LENGTH=166	GO:0009620 / GO:0071456	response to fungus / cellular response to hypoxia	46.4	97.8										other	0.160542	AT3G03280	FALSE
NbL06g14770	132.119	-0.183921	0.130299	0.0621997	0.242198	uncharacterized LOC104111495 (LOC104111495) transcript variant X2 mRNA (XM 009621213.3 XP 009619508.1)	AT2G47820	SANT3	FALSE	SANT3	TAIR(weak)	AT2G47820.1 | Symbols:no symbol available | no full name available | Chr2:19588122-19590629 FORWARD LENGTH=805			35.4	91.6										other	0.61583	NbL06g14770	FALSE
NbL06g14790	250.215	-0.086095	0.105673	0.326173	0.595602	mitochondrial thiamine diphosphate carrier 2-like (LOC104111481) mRNA (XM 009621186.3 XP 009619481.1)	AT5G48970	AT5G48970	FALSE	AT5G48970	TAIR	AT5G48970.1 | Symbols:no symbol available | no full name available | Chr5:19857028-19859374 REVERSE LENGTH=339	GO:0030974 / GO:0030974 / GO:0035461	thiamine pyrophosphate transmembrane transport / thiamine pyrophosphate transmembrane transport / vitamin transmembrane transport	80.5	98.8	sp|Q9FI73|TDPC2_ARATH	80.5	98.8							other	0.225044	AT5G48970	FALSE
NbL06g14800	7.14177	0.0776344	0.244622	0.375466	0.638976	F-box/kelch-repeat protein At3g23880-like (LOC104228639) transcript variant X2 mRNA (XM 009781127.1 XP 009779429.1)	AT3G23880	AT3G23880	FALSE	AT3G23880	TAIR(weak)	AT3G23880.1 | Symbols:no symbol available | no full name available | Chr3:8622061-8623155 REVERSE LENGTH=364			32	94.7	sp|Q9LIR8|FBK67_ARATH	32	94.7							other	0.194515	NbL06g14800	FALSE
NbL06g14810	72.9232	0.168055	0.156652	0.10982	0.333356	F-box/kelch-repeat protein At3g23880-like (LOC107790725) mRNA (XM 016612682.1 XP 016468168.1)	AT3G23880	AT3G23880	FALSE	AT3G23880	TAIR(weak)	AT3G23880.1 | Symbols:no symbol available | no full name available | Chr3:8622061-8623155 REVERSE LENGTH=364			33.3	87.4	sp|Q9LIR8|FBK67_ARATH	33.3	87.4							other	0.477092	NbL06g14810	FALSE
NbL06g14830	136.352	0.107425	0.131092	0.273547	0.542245	vesicle-associated membrane protein 724 (LOC107768441) mRNA (XM 016587569.1 XP 016443055.1)	AT1G04750	VA724_ARATH	FALSE	AT	UniProt	sp|O23429|VA724_ARATH Vesicle-associated membrane protein 724 OS=Arabidopsis thaliana OX=3702 GN=VAMP724 PE=2 SV=2	GO:0009920 / GO:0016192 / GO:0034976 / GO:0072659	cell plate formation involved in plant-type cell wall biogenesis / vesicle-mediated transport / response to endoplasmic reticulum stress / protein localization to plasma membrane	69.4	98.6	sp|O23429|VA724_ARATH	83.8	99.5							other	0.265804	VA724_ARATH	FALSE
NbL06g14840	681.414	-0.307915	0.19221	0.00923001	0.0792802	CAP-Gly domain-containing linker protein 1-like (LOC107823647) mRNA (XM 016650334.1 XP 016505820.1)			FALSE		none															other	1.10084	NbL06g14840	FALSE
NbL06g14850	16.4915	-0.0483508	0.209328	0.602467	0.801795	uncharacterized LOC104233626 (LOC104233626) mRNA (XM 009787053.1 XP 009785355.1)	AT1G63310	AT1G63310	FALSE	AT1G63310	TAIR	AT1G63310.1 | Symbols:no symbol available | no full name available | Chr1:23486580-23487044 REVERSE LENGTH=154	GO:0008150	biological_process	43.3	84										other	0.0959364	AT1G63310	FALSE
NbL06g14870	238.481	-0.15753	0.197522	0.140437	0.381758	40S ribosomal protein S21-like (LOC107793454) transcript variant X1 mRNA (XM 016615817.1 XP 016471303.1)			FALSE		none															other	0.418212	NbL06g14870	FALSE
NbL06g14880	198.722	-0.0846226	0.118465	0.365681	0.630733	ubiquitin-like-specific protease ESD4 (LOC104233581) transcript variant X1 mRNA (XM 009786995.1 XP 009785297.1)	AT4G15880	ATESD4	FALSE	ATESD4	TAIR	AT4G15880.1 | Symbols:ESD4,ATESD4 | EARLY IN SHORT DAYS 4 | Chr4:9012769-9015797 FORWARD LENGTH=489	GO:0006508 / GO:0006508 / GO:0009909 / GO:0009911 / GO:0016926 / GO:0016926	proteolysis / proteolysis / regulation of flower development / positive regulation of flower development / protein desumoylation / protein desumoylation	48.2	97.6	sp|Q94F30|ESD4_ARATH	48.2	97.6							other	0.200154	ATESD4	FALSE
NbL06g14900	60.3821	0.159583	0.221542	0.132372	0.369879	putative E3 ubiquitin-protein ligase LIN (LOC107814463) mRNA (XM 016639884.1 XP 016495370.1)	AT3G06880	AT3G06880	FALSE	AT3G06880	TAIR(weak)	AT3G06880.4 | Symbols:no symbol available | no full name available | Chr3:2170516-2175686 REVERSE LENGTH=1302			35.2	79.1										other	0.431941	NbL06g14900	FALSE
NbL06g14910	44.0038	0.0950486	0.180163	0.353039	0.620079	putative E3 ubiquitin-protein ligase LIN (LOC104090566) transcript variant X2 mRNA (XM 009595686.3 XP 009593981.2)	AT3G06880	AT3G06880	FALSE	AT3G06880	TAIR	AT3G06880.4 | Symbols:no symbol available | no full name available | Chr3:2170516-2175686 REVERSE LENGTH=1302			52.8	99										other	0.207553	AT3G06880	FALSE
NbL06g14920	207.082	-0.130697	0.139603	0.194414	0.45436	putative E3 ubiquitin-protein ligase LIN (LOC104090566) transcript variant X2 mRNA (XM 009595686.3 XP 009593981.2)	AT3G06880	AT3G06880	FALSE	AT3G06880	TAIR	AT3G06880.4 | Symbols:no symbol available | no full name available | Chr3:2170516-2175686 REVERSE LENGTH=1302			52.8	91.5										other	0.3426	AT3G06880	FALSE
NbL06g14930	281.012	-0.069404	0.128907	0.475019	0.716882	uncharacterized LOC107814462 (LOC107814462) mRNA (XM 016639883.1 XP 016495369.1)	AT5G27760	AtHIGD2	FALSE	AtHIGD2	TAIR	AT5G27760.1 | Symbols:no symbol available | no full name available | Chr5:9830396-9831559 FORWARD LENGTH=96	GO:0033617	mitochondrial cytochrome c oxidase assembly	76.9	91										other	0.144552	AtHIGD2	FALSE
NbL06g14940	5.80023	-0.037213	0.242631	0.646221	0.827889	UDP-glucuronic acid decarboxylase 4-like (LOC109232015) mRNA (XM 019397643.1 XP 019253188.1)	AT2G47650	UXS4	FALSE	UXS4	TAIR	AT2G47650.2 | Symbols:UXS4 | UDP-xylose synthase 4 | Chr2:19538751-19541364 REVERSE LENGTH=449	GO:0033320 / GO:0042732 / GO:0042732	UDP-D-xylose biosynthetic process / D-xylose metabolic process / D-xylose metabolic process	44	57.9	sp|Q8S8T4|UXS4_ARATH	44	57.9							other	0.0820281	UXS4	FALSE
NbL06g14950	13.3193	0.0433371	0.200189	0.648155	0.828888				FALSE		none															other	0.0815042	NbL06g14950	FALSE
NbL06g14960	605.044	-0.119883	0.116612	0.196876	0.457423	eukaryotic translation initiation factor 2 subunit gamma-like (LOC104240632) mRNA (XM 009795495.1 XP 009793797.1)	AT1G04170	EIF2	FALSE	EIF2	TAIR	AT1G04170.1 | Symbols:EIF2 GAMMA | eukaryotic translation initiation factor 2 gamma subunit | Chr1:1097423-1099702 FORWARD LENGTH=465	GO:0001731	formation of translation preinitiation complex	88.6	99.6	sp|F1QGW6|IF2G_DANRE	72.9	98.3							other	0.339682	EIF2	FALSE
NbL06g14970	101.017	-0.156561	0.133311	0.114984	0.342018	uncharacterized LOC107781523 (LOC107781523) transcript variant X4 mRNA (XM 016602240.1 XP 016457726.1)			FALSE		none															other	0.465951	NbL06g14970	FALSE
NbL06g14980	18.3669	0.482724	0.482214	0.0046582	0.051547	phylloplanin-like (LOC104235349) mRNA (XM 009789087.1 XP 009787389.1)	AT3G16660	PHYLL_TOBAC	FALSE	AT3G16660	UniProt	sp|Q56S59|PHYLL_TOBAC Phylloplanin OS=Nicotiana tabacum OX=4097 PE=1 SV=1			46	87.3	sp|Q56S59|PHYLL_TOBAC	53.5	98.7							other	1.2878	PHYLL_TOBAC	FALSE
NbL06g14990	195.807	0.082047	0.144837	0.416417	0.674164	Fanconi anemia group I protein (LOC104216381) mRNA (XM 009766405.1 XP 009764707.1)	AT5G49110	AT5G49110	FALSE	AT5G49110	TAIR	AT5G49110.2 | Symbols:no symbol available | no full name available | Chr5:19900203-19905925 FORWARD LENGTH=1470	GO:0006281	DNA repair	47.2	91.7										other	0.171235	AT5G49110	FALSE
NbL05g06100	12.6005	0.65492	0.872371	0.00287153	0.038094	probable glutathione S-transferase (LOC107825557) mRNA (XM 016652429.1 XP 016507915.1)	AT3G09270	GSTX1_TOBAC	FALSE	ATGSTU8	UniProt	sp|Q03662|GSTX1_TOBAC Probable glutathione S-transferase OS=Nicotiana tabacum OX=4097 PE=2 SV=1	GO:0006749 / GO:0006749 / GO:0009407	glutathione metabolic process / glutathione metabolic process / toxin catabolic process	51.4	85.3	sp|Q03662|GSTX1_TOBAC	80.6	88.6							other	1.41914	GSTX1_TOBAC	TRUE	up
NbL06g15010	14.0454	-0.134235	0.259517	0.168067	0.420899	uncharacterized LOC107787660 (LOC107787660) mRNA (XM 016609263.1 XP 016464749.1)			FALSE		none															other	0.375822	NbL06g15010	FALSE
NbL13g10720	5.15815	0.654845	0.835198	0.00273466	0.0369076	uncharacterized LOC109228576 (LOC109228576) mRNA (XM 019393705.1 XP 019249250.1)			FALSE		none															other	1.43288	NbL13g10720	TRUE	up
NbL06g15050	23.5945	0.0525438	0.190902	0.591296	0.795283	bifunctional epoxide hydrolase 2-like (LOC107804609) mRNA (XM 016628530.1 XP 016484016.1)	AT4G15960	AT4G15960	FALSE	AT4G15960	TAIR	AT4G15960.1 | Symbols:no symbol available | no full name available | Chr4:9045763-9047199 REVERSE LENGTH=375			57.8	94.9	sp|P0DO70|EPH3_SIRGR	54.9	95.2							other	0.0994782	AT4G15960	FALSE
NbL06g15060	93.521	-0.305197	0.200932	0.0108211	0.0868408	uncharacterized LOC104217703 (LOC104217703) mRNA (XM 009768012.1 XP 009766314.1)	AT3G06840	AT3G06840	FALSE	AT3G06840	TAIR	AT3G06840.1 | Symbols:no symbol available | no full name available | Chr3:2156930-2157624 FORWARD LENGTH=187			52.6	99.5										other	1.06128	AT3G06840	FALSE
NbL06g03920	88.2869	0.653788	0.226548	1.42758e-05	0.000837641	protein NRT1/ PTR FAMILY 1.2-like (LOC104234781) mRNA (XM 009788414.1 XP 009786716.1)	AT1G52190	AtNPF1.2	FALSE	AtNPF1.2	TAIR	AT1G52190.1 | Symbols:NRT1.11,NPF1.2,AtNPF1.2 | nitrate transporter 1.11,NRT1/ PTR family 1.2 | Chr1:19434671-19438673 FORWARD LENGTH=607	GO:0015706 / GO:0055085	nitrate transmembrane transport / transmembrane transport	60.4	90.3	sp|Q9M817|PTR6_ARATH	60.4	90.3							other	3.07694	AtNPF1.2	TRUE	up
NbL06g15110	670.27	0.158466	0.109581	0.0773471	0.274208	acyl-CoA dehydrogenase family member 10 (LOC104213400) mRNA (XM 009762898.1 XP 009761200.1)	AT3G06810	IBR3	FALSE	IBR3	TAIR	AT3G06810.1 | Symbols:IBR3 | IBA-RESPONSE 3 | Chr3:2146534-2150654 FORWARD LENGTH=824	GO:0033539 / GO:0048767	fatty acid beta-oxidation using acyl-CoA dehydrogenase / root hair elongation	73.1	93.6	sp|Q8RWZ3|IBR3_ARATH	73.1	93.6							other	0.561919	IBR3	FALSE
NbL06g15120	107.388	-0.188739	0.121491	0.0475292	0.210111	uncharacterized LOC104218788 (LOC104218788) mRNA (XM 009769377.1 XP 009767679.1)	AT4G14830	HSP1	FALSE	HSP1	TAIR	AT4G14830.1 | Symbols:HSP1 | heat shock protein 20-like protein 1 | Chr4:8510983-8511441 FORWARD LENGTH=152			49.1	99.4										other	0.677552	HSP1	FALSE
NbL13g08510	142.573	0.65346	0.242851	2.84164e-05	0.00142848	probable protein phosphatase 2C 10 (LOC107800948) transcript variant X1 mRNA (XM 016624218.1 XP 016479704.1)	AT1G34750	CIPP1	FALSE	CIPP1	TAIR	AT1G34750.1 | Symbols:no symbol available | no full name available | Chr1:12736386-12737727 REVERSE LENGTH=282	GO:0007165	signal transduction	70.6	99.3	sp|Q9S9Z7|P2C10_ARATH	70.6	99.3							other	2.84512	CIPP1	TRUE	up
NbL06g15140	39.2276	0.164198	0.178349	0.125571	0.359328	uncharacterized LOC104222677 (LOC104222677) mRNA (XM 009773937.1 XP 009772239.1)	AT3G22550	FLZ8	FALSE	FLZ8	TAIR(weak)	AT3G22550.1 | Symbols:no symbol available | no full name available | Chr3:7991827-7992805 REVERSE LENGTH=267	GO:0009744 / GO:0009749 / GO:0042594 / GO:0071456	response to sucrose / response to glucose / response to starvation / cellular response to hypoxia	35.5	97.5	sp|Q8L471|FLZ8_ARATH	35.5	97.5							other	0.444509	NbL06g15140	FALSE
NbL06g15150	174.948	-0.0318004	0.119117	0.734244	0.878344	F-box/kelch-repeat protein SKIP30-like (LOC109227078) transcript variant X3 mRNA (XM 019392097.1 XP 019247642.1)	AT3G63220	AT3G63220	FALSE	AT3G63220	TAIR	AT3G63220.2 | Symbols:no symbol available | no full name available | Chr3:23357540-23358598 REVERSE LENGTH=352	GO:0016567	protein ubiquitination	71.9	99.7	sp|Q9M1W7|SKI30_ARATH	71.9	99.7							other	0.0563354	AT3G63220	FALSE
NbL06g15180	49.2845	-0.0286341	0.153328	0.776966	0.899682	type I inositol polyphosphate 5-phosphatase 4-like (LOC109231083) transcript variant X3 mRNA (XM 019396650.1 XP 019252195.1)	AT3G63240	AT3G63240	FALSE	AT3G63240	TAIR	AT3G63240.1 | Symbols:no symbol available | no full name available | Chr3:23364411-23366876 REVERSE LENGTH=547	GO:0046856 / GO:0046856	phosphatidylinositol dephosphorylation / phosphatidylinositol dephosphorylation	68.7	98.9	sp|Q8GTS0|IP5P4_ARATH	68.7	98.9							other	0.0459111	AT3G63240	FALSE
NbL06g15200	4.03822	-0.00806734	0.249632	0.915443	0.965076	uncharacterized LOC117280923 (LOC117280923) partial mRNA (XM 033660696.1 XP 033516587.1)			FALSE		none															other	0.0154384	NbL06g15200	FALSE
NbL06g15220	248.433	-0.0725522	0.105836	0.408407	0.667689	homocysteine S-methyltransferase 2-like (LOC107823528) mRNA (XM 016650199.1 XP 016505685.1)	AT3G63250	ATHMT-2	FALSE	ATHMT-2	TAIR	AT3G63250.1 | Symbols:HMT-2,ATHMT-2,HMT2 | homocysteine methyltransferase 2,HOMOCYSTEINE METHYLTRANSFERASE-2 | Chr3:23370575-23372587 REVERSE LENGTH=333	GO:0009086 / GO:0009086 / GO:0033528 / GO:0033528	methionine biosynthetic process / methionine biosynthetic process / S-methylmethionine cycle / S-methylmethionine cycle	72.4	97.1	sp|Q9M1W4|HMT2_ARATH	72.4	97.1							other	0.175426	ATHMT-2	FALSE
NbL14g19900	7.75348	0.652956	1.12257	0.00378253	0.0451926	probable WRKY transcription factor 51 (LOC104249963) transcript variant X2 mRNA (XM 009806500.1 XP 009804802.1)	AT5G64810	ATWRKY51	FALSE	ATWRKY51	TAIR	AT5G64810.1 | Symbols:ATWRKY51,WRKY51 | WRKY DNA-binding protein 51,ARABIDOPSIS THALIANA WRKY DNA-BINDING PROTEIN 51 | Chr5:25908415-25909687 FORWARD LENGTH=194	GO:0006355 / GO:0009867 / GO:0042742 / GO:0042742 / GO:0050832 / GO:0050832	regulation of DNA-templated transcription / jasmonic acid mediated signaling pathway / defense response to bacterium / defense response to bacterium / defense response to fungus / defense response to fungus	52.6	52.5	sp|Q93WU9|WRK51_ARATH	52.6	52.5							Defense	1.34493	ATWRKY51	TRUE	up
NbL05g12290	179.07	0.652443	0.234396	2.06294e-05	0.001112	ras-related protein RABB1c (LOC104097063) mRNA (XM 009603571.3 XP 009601866.1)	AT4G17170	AT-RAB2	FALSE	AT-RAB2	TAIR	AT4G17170.1 | Symbols:RAB2A,AT-RAB2,ATRAB2A,ATRABB1C,RAB-B1B,ATRAB-B1B,RABB1C | ARABIDOPSIS RAB GTPASE HOMOLOG B1B,RAB GTPase homolog B1C,RAB GTPASE HOMOLOG B1B | Chr4:9644908-9646220 REVERSE LENGTH=211	GO:0006888 / GO:0016192	endoplasmic reticulum to Golgi vesicle-mediated transport / vesicle-mediated transport	97.1	99.1	sp|P92963|RAB1C_ARATH	97.1	99.1							other	2.9539	AT-RAB2	TRUE	up
NbL07g14430	692.586	0.65234	0.220277	1.08915e-05	0.000672121	uncharacterized LOC109223316 (LOC109223316) transcript variant X3 mRNA (XM 019387577.1 XP 019243122.1)	AT3G13460	ECT2	FALSE	ECT2	TAIR	AT3G13460.1 | Symbols:ECT2 | evolutionarily conserved C-terminal region 2 | Chr3:4385274-4388220 REVERSE LENGTH=667	GO:0009615 / GO:0009737 / GO:0048255 / GO:0061157	response to virus / response to abscisic acid / mRNA stabilization / mRNA destabilization	48.1	88.1	sp|Q9LJE5|ECT2_ARATH	48.1	88.1							other	3.17255	ECT2	TRUE	up
NbL06g15280	31.0278	0.148721	0.269696	0.134895	0.373517	chlorophyllase-2 chloroplastic-like (LOC107820048) mRNA (XM 016646254.1 XP 016501740.1)	AT5G43860	ATCLH2	FALSE	ATCLH2	TAIR	AT5G43860.1 | Symbols:ATCLH2,CLH2 | ARABIDOPSIS THALIANA CHLOROPHYLLASE 2,chlorophyllase 2 | Chr5:17630492-17632184 FORWARD LENGTH=318	GO:0015996 / GO:0015996 / GO:0015996	chlorophyll catabolic process / chlorophyll catabolic process / chlorophyll catabolic process	46.1	86.1	sp|Q9M7I7|CLH2_ARATH	46.1	86.1							other	0.42769	ATCLH2	FALSE
NbL06g15300	554.405	-0.042364	0.0869018	0.580569	0.788155	ETO1-like protein 1 (LOC107783121) mRNA (XM 016604091.1 XP 016459577.1)	AT4G02680	EOL1	FALSE	EOL1	TAIR	AT4G02680.1 | Symbols:EOL1 | ETO1-like 1 | Chr4:1181202-1184328 REVERSE LENGTH=888	GO:0010105 / GO:0010364 / GO:0016567	negative regulation of ethylene-activated signaling pathway / regulation of ethylene biosynthetic process / protein ubiquitination	73	99.9	sp|Q9ZQX6|ETOL1_ARATH	73	99.9							other	0.103388	EOL1	FALSE
NbL06g15310	52.7386	0.147438	0.146158	0.150475	0.396442	uncharacterized LOC104242093 (LOC104242093) transcript variant X2 mRNA (XM 009797087.1 XP 009795389.1)	AT3G63340	AT3G63340	FALSE	AT3G63340	TAIR	AT3G63340.2 | Symbols:no symbol available | no full name available | Chr3:23392181-23397999 REVERSE LENGTH=1075	GO:1902531	regulation of intracellular signal transduction	50.6	98.5										other	0.40182	AT3G63340	FALSE
NbL06g15320	3.90535	0.0477473	0.272968	0.515833	0.745726	uncharacterized LOC109227359 (LOC109227359) transcript variant X4 mRNA (XM 019392520.1 XP 019248065.1)	AT3G63340	AT3G63340	FALSE	AT3G63340	TAIR	AT3G63340.2 | Symbols:no symbol available | no full name available | Chr3:23392181-23397999 REVERSE LENGTH=1075	GO:1902531	regulation of intracellular signal transduction	59	84.2	sp|Q93YS2|P2C51_ARATH	59	84.2							other	0.127421	AT3G63340	FALSE
NbL06g15360	25.0778	-0.213577	0.211863	0.05892	0.235259	protein indeterminate-domain 2-like (LOC107799128) mRNA (XM 016622207.1 XP 016477693.1)	AT1G55110	AtIDD7	FALSE	AtIDD7	TAIR	AT1G55110.1 | Symbols:IDD7,AtIDD7 | indeterminate(ID)-domain 7 | Chr1:20560406-20562625 REVERSE LENGTH=455	GO:0006355	regulation of DNA-templated transcription	51.6	69.5	sp|Q8H1F5|IDD7_ARATH	51.6	69.5							other	0.628453	AtIDD7	FALSE
NbL06g15370	115.807	0.2032	0.140857	0.0470463	0.208918	uncharacterized LOC107818624 (LOC107818624) mRNA (XM 016644665.1 XP 016500151.1)	AT5G19840	AT5G19840	FALSE	AT5G19840	TAIR	AT5G19840.2 | Symbols:no symbol available | no full name available | Chr5:6705372-6709063 FORWARD LENGTH=549	GO:0008150	biological_process	47	91.6	sp|F4K2M8|JMJ31_ARATH	47	91.6							other	0.680024	AT5G19840	FALSE
NbL06g15380	498.096	0.0958329	0.11581	0.300075	0.569022	BEACH domain-containing protein lvsA (LOC104234757) transcript variant X2 mRNA (XM 009788381.1 XP 009786683.1)	AT1G03060	BCHA1	FALSE	BCHA1	TAIR	AT1G03060.1 | Symbols:BCHA1,SPI | SPIRRIG,Beach-Domain Homolog A1 | Chr1:712971-726891 REVERSE LENGTH=3601	GO:0007033 / GO:0009825 / GO:0010090 / GO:0033962 / GO:0071472 / GO:0080001 / GO:1902892 / GO:1903335 / GO:1904580	vacuole organization / multidimensional cell growth / trichome morphogenesis / P-body assembly / cellular response to salt stress / mucilage extrusion from seed coat / positive regulation of root hair elongation / regulation of vacuolar transport / regulation of intracellular mRNA localization	73.1	99.9	sp|F4HZB2|BCHA1_ARATH	73.1	99.9							other	0.244871	BCHA1	FALSE
NbL06g15400	21.3019	-0.0459482	0.216968	0.611044	0.806256				FALSE		none															other	0.0935273	NbL06g15400	FALSE
NbL06g15410	949.343	-0.22547	0.114024	0.0142157	0.101884	peptidyl-prolyl cis-trans isomerase CYP63-like (LOC107793128) transcript variant X3 mRNA (XM 016615411.1 XP 016470897.1)	AT3G63400	AT3G63400	FALSE	AT3G63400	TAIR	AT3G63400.1 | Symbols:no symbol available | no full name available | Chr3:23412449-23415435 FORWARD LENGTH=570	GO:0006457 / GO:0006457 / GO:0008380	protein folding / protein folding / RNA splicing	51	79.5	sp|Q9LY75|CYP63_ARATH	51	79.5							other	0.991896	AT3G63400	FALSE
NbL06g15420	858.313	-0.156787	0.0954644	0.0557262	0.228445	2-methyl-6-phytyl-14-hydroquinone methyltransferase chloroplastic-like (LOC107793127) mRNA (XM 016615408.1 XP 016470894.1)	AT3G63410	IN37_SPIOL	FALSE	APG1	UniProt	sp|P23525|IN37_SPIOL 2-methyl-6-phytyl-1,4-hydroquinone methyltransferase, chloroplastic OS=Spinacia oleracea OX=3562 PE=1 SV=1	GO:0010189 / GO:0010189 / GO:0010236	vitamin E biosynthetic process / vitamin E biosynthetic process / plastoquinone biosynthetic process	77	93.8	sp|P23525|IN37_SPIOL	77.1	99.7							other	0.641219	IN37_SPIOL	FALSE
NbL06g15430	30.0175	-0.0284441	0.175038	0.775792	0.899182				FALSE		none															other	0.0461525	NbL06g15430	FALSE
NbL06g15450	2.70961	0.0729575	0.282017	0.346136	0.613677	beta-carotene isomerase D27 chloroplastic (LOC104217305) transcript variant X1 mRNA XM 009767513.1 PREDICTED: Nicotiana sylvestris beta-carotene isomerase D27 chloroplastic (LOC104217305) transcript variant X2 mRNA (XM 009767512.1 XP 009765814.1)	AT1G03055	D27_MEDTR	FALSE	AtD27	UniProt	sp|R4HZ96|D27_MEDTR Beta-carotene isomerase D27, chloroplastic OS=Medicago truncatula OX=3880 GN=D27 PE=1 SV=1	GO:0010223 / GO:1901601	secondary shoot formation / strigolactone biosynthetic process	49.8	75.1	sp|R4HZ96|D27_MEDTR	68.8	74							other	0.21206	D27_MEDTR	FALSE
NbL06g15470	43.3038	0.0723458	0.167128	0.478249	0.71894	uncharacterized LOC109211426 (LOC109211426) transcript variant X2 mRNA (XM 019374959.1 XP 019230504.1)	AT3G22970	AT3G22970	FALSE	AT3G22970	TAIR	AT3G22970.1 | Symbols:no symbol available | no full name available | Chr3:8152592-8153881 FORWARD LENGTH=370	GO:0008150	biological_process	56.8	91.9										other	0.143308	AT3G22970	FALSE
NbL08g19370	89.0882	0.652026	0.333529	0.000287618	0.00788979	E3 ubiquitin-protein ligase ATL23-like (LOC107798606) mRNA (XM 016621625.1 XP 016477111.1)	AT5G42200	ATL23	FALSE	ATL23	TAIR	AT5G42200.1 | Symbols:no symbol available | no full name available | Chr5:16860523-16861014 FORWARD LENGTH=163	GO:0016567 / GO:0016567 / GO:0071456	protein ubiquitination / protein ubiquitination / cellular response to hypoxia	51.1	97.8	sp|Q8L9W3|ATL23_ARATH	51.1	97.8							other	2.10293	ATL23	TRUE	up
NbL06g15490	1.94861	0.0819018	0.351897	0.236131	0.502247	3-ketoacyl-CoA synthase 11-like (LOC107829971) mRNA (XM 016657437.1 XP 016512923.1)	AT5G43760	KCS20	FALSE	KCS20	TAIR	AT5G43760.1 | Symbols:KCS20 | 3-ketoacyl-CoA synthase 20 | Chr5:17585903-17588486 FORWARD LENGTH=529	GO:0006633 / GO:0009409 / GO:0009416	fatty acid biosynthetic process / response to cold / response to light stimulus	53.3	88.8	sp|Q9FG87|KCS20_ARATH	53.3	88.8							other	0.299082	KCS20	FALSE
NbL06g15500	4.86321	0.0398447	0.232747	0.637927	0.823511	3-ketoacyl-CoA synthase 17-like (LOC104242382) mRNA (XM 009797425.1 XP 009795727.1)	AT1G04220	DAISY	FALSE	DAISY	TAIR	AT1G04220.1 | Symbols:KCS2 | 3-ketoacyl-CoA synthase 2 | Chr1:1119853-1122483 REVERSE LENGTH=528	GO:0006633 / GO:0006970 / GO:0009611 / GO:0010345	fatty acid biosynthetic process / response to osmotic stress / response to wounding / suberin biosynthetic process	51.1	87.2	sp|Q5XEP9|KCS2_ARATH	51.1	87.2							other	0.0843306	DAISY	FALSE
NbL06g15520	845.641	-0.0715694	0.0875893	0.353299	0.620384	NADH dehydrogenase [ubiquinone] flavoprotein 2 mitochondrial (LOC109227289) mRNA (XM 019392401.1 XP 019247946.1)	AT4G02580	AT4G02580	FALSE	AT4G02580	TAIR	AT4G02580.1 | Symbols:no symbol available | no full name available | Chr4:1134586-1136906 FORWARD LENGTH=255	GO:0006120	mitochondrial electron transport, NADH to ubiquinone	82.9	97.2	sp|O22769|NDUV2_ARATH	82.9	97.2							other	0.207339	AT4G02580	FALSE
NbL06g15530	991.93	-0.16917	0.103534	0.0506731	0.217278	protein OSB2 chloroplastic-like (LOC107779956) mRNA (XM 016600459.1 XP 016455945.1)	AT1G47720	OSB1	FALSE	OSB1	TAIR(weak)	AT1G47720.1 | Symbols:OSB1 | Organellar Single-stranded | Chr1:17561514-17562859 REVERSE LENGTH=261	GO:0000002 / GO:0006260 / GO:0006264 / GO:0045910 / GO:0051096	mitochondrial genome maintenance / DNA replication / mitochondrial DNA replication / negative regulation of DNA recombination / positive regulation of helicase activity	31.8	83.8	sp|Q9SX99|OSB1_ARATH	31.8	83.8							other	0.662985	NbL06g15530	FALSE
NbL12g07650	171.492	0.651223	0.256448	4.77697e-05	0.00214796	extradiol ring-cleavage dioxygenase-like (LOC107828854) mRNA (XM 016656235.1 XP 016511721.1)	AT4G15093	AtLigB	FALSE	AtLigB	TAIR	AT4G15093.1 | Symbols:LigB,AtLigB | | Chr4:8618454-8619472 FORWARD LENGTH=269	GO:0008152	metabolic process	66.9	96	sp|Q949R4|DIOXL_ARATH	66.9	96							other	2.66797	AtLigB	TRUE	up
NbL06g15550	617.026	0.139439	0.127401	0.151406	0.397908	putative uridine kinase C227.14 (LOC104220224) transcript variant X1 mRNA (XM 009771052.1 XP 009769354.1)	AT1G03030	AT1G03030	FALSE	AT1G03030	TAIR	AT1G03030.1 | Symbols:no symbol available | no full name available | Chr1:701621-703568 FORWARD LENGTH=301			76.8	78.6	sp|Q9UTC5|YIDE_SCHPO	37.2	64.9							other	0.400217	AT1G03030	FALSE
NbL06g15570	99.7754	0.142464	0.152739	0.169189	0.422731	ethylene-responsive transcription factor 9-like (LOC107794564) mRNA (XM 016617057.1 XP 016472543.1)	AT1G50640	ATERF3	FALSE	ATERF3	TAIR	AT1G50640.1 | Symbols:ERF3,ATERF3 | ethylene responsive element binding factor 3 | Chr1:18757602-18758279 REVERSE LENGTH=225	GO:0006355 / GO:0006355 / GO:0010105 / GO:0045892	regulation of DNA-templated transcription / regulation of DNA-templated transcription / negative regulation of ethylene-activated signaling pathway / negative regulation of DNA-templated transcription	68.2	50.9	sp|O80339|ERF82_ARATH	68.2	50.9							other	0.373936	ATERF3	FALSE
NbL06g19990	2.78452	0.650048	1.3791	0.0040786	0.047335	premnaspirodiene oxygenase-like (LOC109231562) mRNA (XM 019397224.1 XP 019252769.1)	AT3G26300	C7D55_HYOMU	FALSE	CYP71B34	UniProt	sp|A6YIH8|C7D55_HYOMU Premnaspirodiene oxygenase OS=Hyoscyamus muticus OX=35626 GN=CYP71D55 PE=1 SV=1	GO:0008150	biological_process	43.8	97.3	sp|A6YIH8|C7D55_HYOMU	73.4	99							other	1.32482	C7D55_HYOMU	TRUE	up
NbL06g15590	223.037	-0.203536	0.125642	0.0359362	0.178768	magnesium transporter MRS2-I-like (LOC109212227) transcript variant X1 mRNA (XM 019375855.1 XP 019231400.1)	AT5G64560	MRS2I_ORYSI	FALSE	ATMGT9	UniProt	sp|B8AJT9|MRS2I_ORYSI Magnesium transporter MRS2-I OS=Oryza sativa subsp. indica OX=39946 GN=MRS2-I PE=3 SV=1	GO:0009555 / GO:0015693	pollen development / magnesium ion transport	69.7	97.9	sp|B8AJT9|MRS2I_ORYSI	70.5	99.5							other	0.747709	MRS2I_ORYSI	FALSE
NbL06g15600	10451.4	0.0257576	0.133038	0.79285	0.907737	uncharacterized LOC107765386 (LOC107765386) mRNA (XM 016584025.1 XP 016439511.1)			FALSE		none															other	0.04204	NbL06g15600	FALSE
NbL06g15610	1358.78	0.10705	0.0982638	0.200638	0.461637	glutathione reductase chloroplastic (LOC104211049) transcript variant X2 mRNA (XM 009760045.1 XP 009758347.1)	AT3G54660	GSHRP_TOBAC	FALSE	ATGR2	UniProt	sp|P80461|GSHRP_TOBAC Glutathione reductase, chloroplastic (Fragment) OS=Nicotiana tabacum OX=4097 GN=GOR PE=1 SV=1	GO:0006749 / GO:0006749 / GO:0045454 / GO:0045454	glutathione metabolic process / glutathione metabolic process / cell redox homeostasis / cell redox homeostasis	77	98.9	sp|P80461|GSHRP_TOBAC	98.2	99.6							other	0.3357	GSHRP_TOBAC	FALSE
NbL14g13430	655.536	0.649581	0.154733	6.42782e-08	8.71457e-06	UBP1-associated protein 2A-like (LOC109228714) mRNA (XM 019393889.1 XP 019249434.1)			FALSE		none															other	5.05975	NbL14g13430	TRUE	up
NbL06g15630	37.5485	0.134256	0.165616	0.199911	0.46079	F-box/LRR-repeat protein 17-like (LOC104230052) mRNA (XM 009782788.1 XP 009781090.1)	AT3G54650	FBL17	FALSE	FBL17	TAIR	AT3G54650.1 | Symbols:FBL17 | F BOX-LIKE17 | Chr3:20226004-20228882 REVERSE LENGTH=593	GO:0000077 / GO:0006511 / GO:0006974 / GO:0009555 / GO:0009793 / GO:0016567 / GO:0031146 / GO:0031146 / GO:0048316 / GO:0051302 / GO:0055047	DNA damage checkpoint signaling / ubiquitin-dependent protein catabolic process / DNA damage response / pollen development / embryo development ending in seed dormancy / protein ubiquitination / SCF-dependent proteasomal ubiquitin-dependent protein catabolic process / SCF-dependent proteasomal ubiquitin-dependent protein catabolic process / seed development / regulation of cell division / generative cell mitosis	52.8	80.2	sp|Q8W104|FBL17_ARATH	52.8	80.2							other	0.336497	FBL17	FALSE
NbL14g21070	100.792	0.648421	0.314772	0.000215727	0.00635499	protein EXORDIUM-like (LOC107800941) mRNA (XM 016624212.1 XP 016479698.1)	AT4G08950	PHI1_TOBAC	FALSE	EXO	UniProt	sp|O82161|PHI1_TOBAC Protein PHOSPHATE-INDUCED 1 OS=Nicotiana tabacum OX=4097 GN=PHI-1 PE=2 SV=1	GO:0009741 / GO:0009742	response to brassinosteroid / brassinosteroid mediated signaling pathway	73.2	95.9	sp|O82161|PHI1_TOBAC	94.5	97.2							other	2.19688	PHI1_TOBAC	TRUE	up
NbL06g15650	109.257	-0.0294149	0.140734	0.768008	0.895363	pentatricopeptide repeat-containing protein At3g22470 mitochondrial-like (LOC109214723) transcript variant X3 mRNA (XM 019378674.1 XP 019234219.1)			FALSE		none															other	0.0480006	NbL06g15650	FALSE
NbL06g15660	72.3875	-0.027608	0.148514	0.784043	0.903196	myosin-binding protein 3-like (LOC109244628) transcript variant X1 mRNA (XM 019411748.1 XP 019267293.1)			FALSE		none															other	0.0442179	NbL06g15660	FALSE
NbL06g15680	171.167	0.140823	0.112616	0.122385	0.354314	probable E3 ubiquitin-protein ligase BAH1-like (LOC107770570) mRNA (XM 016589891.1 XP 016445377.1)	AT2G38920	AT2G38920	FALSE	AT2G38920	TAIR	AT2G38920.1 | Symbols:no symbol available | no full name available | Chr2:16248420-16250585 REVERSE LENGTH=335	GO:0016567	protein ubiquitination	59.5	99.7	sp|Q8GW10|BAH1L_ARATH	59.5	99.7							other	0.450611	AT2G38920	FALSE
NbL06g15690	98.2479	0.0940561	0.147404	0.35447	0.621258	D-lactate dehydrogenase [cytochrome] mitochondrial-like (LOC107808992) partial mRNA (XM 016633569.1 XP 016489055.1)	AT5G06580	d-LDH	FALSE	d-LDH	TAIR	AT5G06580.1 | Symbols:no symbol available | no full name available | Chr5:2011486-2016473 REVERSE LENGTH=567	GO:0051596 / GO:1903457	methylglyoxal catabolic process / lactate catabolic process	78.6	88.7	sp|Q94AX4|DLD_ARATH	78.6	88.7							other	0.206728	d-LDH	FALSE
NbL06g15700	108.07	0.0714826	0.139951	0.474447	0.716468	probable carboxylesterase 15 (LOC109238776) mRNA (XM 019405253.1 XP 019260798.1)	AT5G06570	AT5G06570	FALSE	AT5G06570	TAIR	AT5G06570.3 | Symbols:no symbol available | no full name available | Chr5:2008075-2011058 REVERSE LENGTH=344	GO:1901600	strigolactone metabolic process	57.5	90.8	sp|Q9FG13|CXE15_ARATH	57.5	90.8							other	0.144803	AT5G06570	FALSE
NbL06g15710	15.0622	0.0479751	0.207762	0.606876	0.804073				FALSE		none															other	0.0947043	NbL06g15710	FALSE
NbL06g15720	620.003	-0.272754	0.139564	0.00806226	0.0729804	protein downstream neighbor of Son-like (LOC109228708) transcript variant X2 mRNA (XM 019393892.1 XP 019249437.1)	AT3G54750	AT3G54750	FALSE	AT3G54750	TAIR	AT3G54750.3 | Symbols:no symbol available | no full name available | Chr3:20264833-20268416 REVERSE LENGTH=590	GO:0033260	nuclear DNA replication	42.6	95										other	1.13679	AT3G54750	FALSE
NbL06g15730	128.627	0.158867	0.140725	0.11751	0.346007	myosin-binding protein 7-like (LOC107827101) mRNA (XM 016654162.1 XP 016509648.1)	AT5G06560	MyoB7	FALSE	MyoB7	TAIR	AT5G06560.1 | Symbols:no symbol available | no full name available | Chr5:2003678-2005543 REVERSE LENGTH=518			51.2	98.4	sp|Q9FG14|MYOB7_ARATH	51.2	98.4							other	0.460915	MyoB7	FALSE
NbL06g15740	84.5063	0.0932734	0.254725	0.292951	0.56173	DExH-box ATP-dependent RNA helicase DExH3-like (LOC107780783) mRNA (XM 016601363.1 XP 016456849.1)	AT5G04895	ABO6	FALSE	ABO6	TAIR	AT5G04895.1 | Symbols:ABO6 | ABA overly sensitive 6 | Chr5:1428796-1434516 FORWARD LENGTH=1161	GO:0008150	biological_process	82.9	92.4	sp|F4HYJ7|DEXH3_ARATH	64.9	89							other	0.250472	ABO6	FALSE
NbL06g15750	534.753	0.107824	0.166859	0.297686	0.566441	ABC transporter G family member 22-like (LOC104243313) transcript variant X1 mRNA (XM 009798493.1 XP 009796795.1)	AT5G06530	ABCG22	FALSE	ABCG22	TAIR	AT5G06530.1 | Symbols:AtABCG22,ABCG22 | Arabidopsis thaliana ATP-binding cassette G22,ATP-binding cassette G22 | Chr5:1990060-1994605 REVERSE LENGTH=751	GO:0009414 / GO:0010148 / GO:0055085	response to water deprivation / transpiration / transmembrane transport	74.5	99.3	sp|Q93YS4|AB22G_ARATH	74.5	99.3							other	0.246845	ABCG22	FALSE
NbL06g15760	23.8967	-0.0669016	0.191581	0.497952	0.733867	uncharacterized LOC109214338 (LOC109214338) mRNA (XM 019378248.1 XP 019233793.1)			FALSE		none															other	0.134383	NbL06g15760	FALSE
NbL06g15780	10.3339	0.353086	0.373169	0.012353	0.094152	protein NEN1-like (LOC109241227) mRNA (XM 019407947.1 XP 019263492.1)	AT5G07710	NEN1	FALSE	NEN1	TAIR(weak)	AT5G07710.1 | Symbols:NEN1 | NAC45/86-DEPENDENT EXONUCLEASE-DOMAIN PROTEIN 1 | Chr5:2453310-2455357 FORWARD LENGTH=468	GO:0008150	biological_process	37.7	96	sp|Q9FLR0|NEN1_ARATH	37.7	96							other	1.02617	NbL06g15780	FALSE
NbL06g15790	11.8885	0.0428052	0.220385	0.630412	0.818385	uncharacterized LOC109217453 (LOC109217453) mRNA (XM 019381710.1 XP 019237255.1)			FALSE		none															other	0.0870423	NbL06g15790	FALSE
NbL06g15800	357.487	0.027748	0.133622	0.777582	0.899915	methionine aminopeptidase 2B-like (LOC104247561) mRNA (XM 009803610.1 XP 009801912.1)	AT3G59990	MAP2B	FALSE	MAP2B	TAIR	AT3G59990.1 | Symbols:MAP2B | methionine aminopeptidase 2B | Chr3:22155921-22158551 REVERSE LENGTH=439	GO:0016485	protein processing	93.1	83.2	sp|Q56Y85|MAP22_ARATH	93.1	83.2							other	0.0457987	MAP2B	FALSE
NbL08g17580	75.0319	0.647732	0.420515	0.000837869	0.0171464	3-oxoacyl-[acyl-carrier-protein] reductase FabG-like (LOC104092279) mRNA (XM 009597824.3 XP 009596119.1)	AT3G55290	SDRd	FALSE	SDRd	TAIR	AT3G55290.1 | Symbols:SDRd | SHORT-CHAIN DEHYDROGENASE/REDUCTASE ISOFORM d | Chr3:20502653-20503730 FORWARD LENGTH=280			60.6	92.2	sp|P0A9Q0|IDNO_ECOL6	30.7	86.4							other	1.76583	SDRd	TRUE	up
NbL12g04810	63.7909	0.647387	0.95609	0.00328841	0.0415602	basic endochitinase-like (LOC104211016) mRNA (XM 009760008.1 XP 009758310.1)	AT3G12500	CHID_SOLLC	FALSE	ATHCHIB	UniProt	sp|Q05537|CHID_SOLLC Basic endochitinase (Fragment) OS=Solanum lycopersicum OX=4081 GN=CHI14 PE=2 SV=1	GO:0009871 / GO:0016998 / GO:0050832 / GO:0050832	jasmonic acid and ethylene-dependent systemic resistance, ethylene mediated signaling pathway / cell wall macromolecule catabolic process / defense response to fungus / defense response to fungus	68.6	91	sp|Q05537|CHID_SOLLC	84.1	92.1							Defense	1.38132	CHID_SOLLC	TRUE	up
NbL19g17960	10.0807	0.64734	0.689692	0.00228424	0.0326985	type I inositol polyphosphate 5-phosphatase 8-like (LOC109223309) transcript variant X1 mRNA (XM 019387569.1 XP 019243114.1)	AT2G37440	AT2G37440	FALSE	AT2G37440	TAIR	AT2G37440.1 | Symbols:no symbol available | no full name available | Chr2:15719230-15721885 FORWARD LENGTH=479	GO:0046856 / GO:0046856	phosphatidylinositol dephosphorylation / phosphatidylinositol dephosphorylation	58.4	97.2	sp|Q0WT19|IP5P8_ARATH	58.4	97.2							other	1.48547	AT2G37440	TRUE	up
NbL06g15840	67.904	-0.166242	0.162983	0.116652	0.344633	putative pentatricopeptide repeat-containing protein At5g06400 mitochondrial (LOC104212029) mRNA (XM 009761207.1 XP 009759509.1)	AT5G06400	AT5G06400	FALSE	AT5G06400	TAIR	AT5G06400.1 | Symbols:no symbol available | no full name available | Chr5:1955959-1959051 FORWARD LENGTH=1030			44.8	78.7	sp|Q9FNG8|PP366_ARATH	44.8	78.7							other	0.462643	AT5G06400	FALSE
NbL06g15860	146.876	-0.036528	0.119311	0.696823	0.857425	co-chaperone protein HscB homolog (LOC109228519) transcript variant X3 mRNA (XM 019393655.1 XP 019249200.1)	AT5G06410	HscB	FALSE	HscB	TAIR	AT5G06410.1 | Symbols:no symbol available | no full name available | Chr5:1959719-1961132 REVERSE LENGTH=252	GO:0016226 / GO:0044571 / GO:0044571 / GO:0051259 / GO:0060586	iron-sulfur cluster assembly / [2Fe-2S] cluster assembly / [2Fe-2S] cluster assembly / protein complex oligomerization / multicellular organismal-level iron ion homeostasis	56.4	75.9	sp|Q8L7K4|HSCB_ARATH	56.4	75.9							other	0.0668037	HscB	FALSE
NbL06g15870	98.7105	0.175782	0.147195	0.0892649	0.297289	uncharacterized LOC109228508 (LOC109228508) transcript variant X1 mRNA (XM 019393620.1 XP 019249165.1)			FALSE		none															other	0.52682	NbL06g15870	FALSE
NbL06g15880	342.511	0.158403	0.131296	0.108521	0.33109	uncharacterized LOC104211659 (LOC104211659) transcript variant X3 mRNA (XM 009760751.1 XP 009759053.1)	AT5G42400	ATXR7	FALSE	ATXR7	TAIR(weak)	AT5G42400.1 | Symbols:ATXR7,SDG25 | ARABIDOPSIS TRITHORAX-RELATED7,SET domain protein 25 | Chr5:16954501-16960671 REVERSE LENGTH=1388	GO:0009909 / GO:0010228	regulation of flower development / vegetative to reproductive phase transition of meristem	32.7	95.7	sp|F4K1J4|ATXR7_ARATH	32.2	95.2							other	0.480055	NbL06g15880	FALSE
NbL06g15890	390.577	-0.106596	0.1073	0.228553	0.494349	uncharacterized LOC109218062 (LOC109218062) mRNA (XM 019382382.1 XP 019237927.1)	AT3G11760	AT3G11760	FALSE	AT3G11760	TAIR	AT3G11760.1 | Symbols:no symbol available | no full name available | Chr3:3718529-3721123 FORWARD LENGTH=702			57.8	95.8										other	0.305966	AT3G11760	FALSE
NbL06g15910	794.45	0.0149602	0.118875	0.87296	0.945586	putative phosphatidylglycerol/phosphatidylinositol transfer protein DDB G0282179 (LOC109216606) mRNA (XM 019380777.1 XP 019236322.1)	AT5G06480	AT5G06480	FALSE	AT5G06480	TAIR	AT5G06480.1 | Symbols:no symbol available | no full name available | Chr5:1976219-1977231 REVERSE LENGTH=153	GO:0015918 / GO:0032366	sterol transport / intracellular sterol transport	52.9	84.4										other	0.0242991	AT5G06480	FALSE
NbL06g15930	13.0182	-0.0049834	0.225424	0.953124	0.981676	RING-H2 finger protein ATL70-like (LOC109237164) mRNA (XM 019403422.1 XP 019258967.1)	AT2G35910	ATL70	FALSE	ATL70	TAIR	AT2G35910.1 | Symbols:no symbol available | no full name available | Chr2:15073225-15073878 REVERSE LENGTH=217	GO:0016567	protein ubiquitination	63.8	92	sp|Q8RX29|ATL70_ARATH	63.8	92							other	0.00803184	ATL70	FALSE
NbL06g15940	43.7601	-0.324016	0.207366	0.00801505	0.0727001	nuclear transcription factor Y subunit A-10-like (LOC109228585) transcript variant X3 mRNA (XM 019393745.1 XP 019249290.1)	AT3G05690	ATHAP2B	FALSE	ATHAP2B	TAIR(weak)	AT3G05690.2 | Symbols:ATHAP2B,AtNF-YA2,UNE8,HAP2B,NF-YA2 | UNFERTILIZED EMBRYO SAC 8,HEME ACTIVATOR PROTEIN (YEAST) HOMOLOG 2B,""nuclear factor Y, subunit A2"" | Chr3:1676922-1678551 REVERSE LENGTH=332	GO:0006355 / GO:0006357 / GO:0009408 / GO:0009567 / GO:0045893	regulation of DNA-templated transcription / regulation of transcription by RNA polymerase II / response to heat / double fertilization forming a zygote and endosperm / positive regulation of DNA-templated transcription	37	90.4	sp|Q9M9X4|NFYA2_ARATH	37	90.4							other	1.13846	NbL06g15940	FALSE
NbL06g15950	997.318	-0.164035	0.0997152	0.0520543	0.219994	33 kDa ribonucleoprotein chloroplastic (LOC104086630) transcript variant X2 mRNA (XM 018767530.2 XP 018623046.1)	AT3G52380	ROC5_NICSY	FALSE	CP33A	UniProt	sp|P19684|ROC5_NICSY 33 kDa ribonucleoprotein, chloroplastic OS=Nicotiana sylvestris OX=4096 PE=1 SV=1	GO:0031425 / GO:1901259 / GO:1901259	chloroplast RNA processing / chloroplast rRNA processing / chloroplast rRNA processing	65	65.8	sp|P19684|ROC5_NICSY	94.8	99.7							other	0.657588	ROC5_NICSY	FALSE
NbL06g15970	470.573	0.159993	0.109806	0.0749021	0.268869	trafficking protein particle complex subunit 8 (LOC109207062) transcript variant X1 mRNA (XM 019369942.1 XP 019225487.1)	AT5G16280	TRAPPC8	FALSE	TRAPPC8	TAIR	AT5G16280.1 | Symbols:no symbol available | no full name available | Chr5:5323377-5331345 REVERSE LENGTH=1272	GO:0008150	biological_process	55.9	99.5										other	0.570459	TRAPPC8	FALSE
NbL06g15980	590.27	0.144128	0.105646	0.100297	0.317432	formin-like protein 1 (LOC104213560) mRNA (XM 009763091.1 XP 009761393.1)	AT3G25500	AFH1	FALSE	AFH1	TAIR	AT3G25500.1 | Symbols:AFH1,AHF1,FH1,ATFH1 | FORMIN HOMOLOGY 1,formin homology 1,ARABIDOPSIS THALIANA FORMIN HOMOLOGY 1 | Chr3:9251320-9254826 REVERSE LENGTH=1051	GO:0030036 / GO:0030036 / GO:0045010 / GO:0051016	actin cytoskeleton organization / actin cytoskeleton organization / actin nucleation / barbed-end actin filament capping	49	96.3	sp|Q9SE97|FH1_ARATH	49	96.3							other	0.49835	AFH1	FALSE
NbL06g15990	56.2902	-0.207018	0.165914	0.0557156	0.228427	acyl-coenzyme A thioesterase 9 mitochondrial (LOC109225669) mRNA (XM 019390418.1 XP 019245963.1)	AT5G48370	TE2_HUMLU	FALSE	AT5G48370	UniProt	sp|S4TDL2|TE2_HUMLU Acyl-coenzyme A thioesterase 2, chloroplastic OS=Humulus lupulus OX=3486 GN=TE2 PE=2 SV=1	GO:0006637	acyl-CoA metabolic process	77	87	sp|S4TDL2|TE2_HUMLU	80.4	88.3							other	0.641252	TE2_HUMLU	FALSE
NbL06g16000	62.1069	0.0509309	0.161284	0.615976	0.809153	uncharacterized LOC109208527 (LOC109208527) mRNA (XM 019371653.1 XP 019227198.1)			FALSE		none															other	0.0919691	NbL06g16000	FALSE
NbL06g16010	568.078	-0.0485301	0.100041	0.566509	0.77943	FRIGIDA-like protein 3 (LOC104218969) transcript variant X4 mRNA (XM 009769598.1 XP 009767900.1)	AT5G48385	AT5G48385	FALSE	AT5G48385	TAIR	AT5G48385.1 | Symbols:no symbol available | no full name available | Chr5:19609471-19611712 FORWARD LENGTH=558			52.2	99.1	sp|Q67ZB3|FRL3_ARATH	52.2	99.1							other	0.108223	AT5G48385	FALSE
NbL06g16020	3.95915	0.0175248	0.256431	0.813046	0.917015	TPR repeat-containing protein ZIP4 (LOC109207760) mRNA (XM 019370743.1 XP 019226288.1)	AT5G48390	AtSPO22	FALSE	AtSPO22	TAIR	AT5G48390.1 | Symbols:ATZIP4,AtSPO22 | A. thaliana homologue of yeast SPO22 | Chr5:19612078-19615363 FORWARD LENGTH=936	GO:0000712 / GO:0007140 / GO:0007143 / GO:0090173	resolution of meiotic recombination intermediates / male meiotic nuclear division / female meiotic nuclear division / regulation of synaptonemal complex assembly	57.1	99.9	sp|B0M1H3|ZIP4L_ARATH	57.1	99.9							other	0.0376237	AtSPO22	FALSE
NbL01g10540	789.228	0.64697	0.27917	9.932e-05	0.00367618	probable linoleate 9S-lipoxygenase 5 (LOC109211630) mRNA (XM 019375180.1 XP 019230725.1)	AT1G55020	LOX15_SOLTU	FALSE	ATLOX1	UniProt	sp|Q43191|LOX15_SOLTU Probable linoleate 9S-lipoxygenase 5 OS=Solanum tuberosum OX=4113 GN=LOX1.5 PE=2 SV=1	GO:0006952 / GO:0009611 / GO:0009695 / GO:0009737 / GO:0009753 / GO:0010311 / GO:0030397 / GO:0031408 / GO:0034440 / GO:0034440 / GO:0042742 / GO:0048364	defense response / response to wounding / jasmonic acid biosynthetic process / response to abscisic acid / response to jasmonic acid / lateral root formation / membrane disassembly / oxylipin biosynthetic process / lipid oxidation / lipid oxidation / defense response to bacterium / root development	69.3	98	sp|Q43191|LOX15_SOLTU	85.1	99.9							Defense	2.4346	LOX15_SOLTU	TRUE	up
NbL06g16050	226.849	-0.0345631	0.103222	0.689094	0.853018	hemolysin A-like (LOC107777441) transcript variant X1 mRNA (XM 016597454.1 XP 016452940.1)	AT3G25470	AT3G25470	FALSE	AT3G25470	TAIR	AT3G25470.1 | Symbols:no symbol available | no full name available | Chr3:9233039-9235022 FORWARD LENGTH=301	GO:0032259	methylation	64.2	99.1	sp|P19672|YQXC_BACSU	42.7	73.7							other	0.0690419	AT3G25470	FALSE
NbL06g16080	155.421	0.204829	0.174497	0.0610977	0.239782	uncharacterized LOC109207764 (LOC109207764) mRNA (XM 019370748.1 XP 019226293.1)	AT4G12840	AT4G12840	FALSE	AT4G12840	TAIR	AT4G12840.1 | Symbols:no symbol available | no full name available | Chr4:7533621-7535832 REVERSE LENGTH=395	GO:0008150	biological_process	60.1	96.8										other	0.620184	AT4G12840	FALSE
NbL03g09530	309.48	0.646885	0.248756	3.94354e-05	0.00185233	uncharacterized LOC109223316 (LOC109223316) transcript variant X3 mRNA (XM 019387577.1 XP 019243122.1)	AT3G13460	ECT2	FALSE	ECT2	TAIR	AT3G13460.1 | Symbols:ECT2 | evolutionarily conserved C-terminal region 2 | Chr3:4385274-4388220 REVERSE LENGTH=667	GO:0009615 / GO:0009737 / GO:0048255 / GO:0061157	response to virus / response to abscisic acid / mRNA stabilization / mRNA destabilization	46.9	87.6	sp|Q9LJE5|ECT2_ARATH	46.9	87.6							other	2.73228	ECT2	TRUE	up
NbL06g16100	227.95	-0.0487531	0.104193	0.574793	0.784954	proline-rich protein PRCC-like (LOC107826966) mRNA (XM 016654011.1 XP 016509497.1)	AT2G19270	AT2G19270	FALSE	AT2G19270	TAIR	AT2G19270.1 | Symbols:no symbol available | no full name available | Chr2:8360349-8361907 REVERSE LENGTH=359			40.3	99.8										other	0.105156	AT2G19270	FALSE
NbL06g16110	134.733	-0.0951362	0.151211	0.351469	0.618854	protein FAR1-RELATED SEQUENCE 5-like (LOC107775401) transcript variant X2 mRNA (XM 016595123.1 XP 016450609.1)	AT3G07500	FRF2	FALSE	FRF2	TAIR	AT3G07500.1 | Symbols:FRF2 | FAR1-RELATED SEQUENCES-RELATED FACTOR2 | Chr3:2392387-2393709 FORWARD LENGTH=217			64.4	65.8										other	0.208412	FRF2	FALSE
NbL06g16120	16.5848	0.0284193	0.208421	0.756309	0.889986	protein FAR1-RELATED SEQUENCE 5-like (LOC109212384) mRNA (XM 019376028.1 XP 019231573.1)			FALSE		none															other	0.0506169	NbL06g16120	FALSE
NbL06g16130	31.1056	-0.0823049	0.166719	0.421634	0.677703	protein FAR1-RELATED SEQUENCE 12-like (LOC107765952) transcript variant X4 mRNA (XM 016584651.1 XP 016440137.1)			FALSE		none															other	0.168961	NbL06g16130	FALSE
NbL06g16140	93.3668	-0.0794274	0.138593	0.425879	0.68095	uncharacterized CRM domain-containing protein At3g25440 chloroplastic-like (LOC109212382) mRNA (XM 019376022.1 XP 019231567.1)	AT3G25440	AT3G25440	FALSE	AT3G25440	TAIR	AT3G25440.1 | Symbols:no symbol available | no full name available | Chr3:9223998-9225505 FORWARD LENGTH=444			60.3	99.7	sp|Q67XL4|Y3544_ARATH	60.3	99.7							other	0.166885	AT3G25440	FALSE
NbL06g16160	124.873	0.10569	0.133763	0.285043	0.553881	glycine oxidase (LOC109220495) transcript variant X2 misc RNA (XR 002067101.1 )	AT5G48440	AT5G48440	FALSE	AT5G48440	TAIR	AT5G48440.1 | Symbols:no symbol available | no full name available | Chr5:19629932-19632588 REVERSE LENGTH=459	GO:0008150	biological_process	59.8	90.1										other	0.256583	AT5G48440	FALSE
NbL06g16170	10.5781	-0.352325	0.382015	0.0125842	0.095024	poly(A)-specific ribonuclease PARN-like (LOC109220496) transcript variant X3 mRNA (XM 019384966.1 XP 019240511.1)	AT3G25430	RRD1	FALSE	RRD1	TAIR	AT3G25430.1 | Symbols:no symbol available | no full name available | Chr3:9221204-9223700 FORWARD LENGTH=618	GO:0008150 / GO:1905392	biological_process / plant organ morphogenesis	51.3	95.5	sp|Q8W4C3|PARNL_ARATH	51.3	95.5							other	1.02217	RRD1	FALSE
NbL06g16180	367.059	-0.100417	0.0950308	0.219337	0.483116	monocopper oxidase-like protein SKU5 (LOC107794391) transcript variant X1 mRNA (XM 016616872.1 XP 016472358.1)	AT5G48450	SKS3	FALSE	SKS3	TAIR	AT5G48450.1 | Symbols:sks3 | SKU5 similar 3 | Chr5:19632791-19635612 REVERSE LENGTH=621			72.3	95.8	sp|Q9SU40|SKU5_ARATH	65.9	96.3							other	0.315948	SKS3	FALSE
NbL06g16190	301.182	0.306184	0.154604	0.00481797	0.0526862	LOC107783758 (LOC107783758) mRNA (NM 001325370.1 NP 001312299.1)	AT3G07470	AT3G07470	FALSE	AT3G07470	TAIR	AT3G07470.1 | Symbols:no symbol available | no full name available | Chr3:2387291-2388343 REVERSE LENGTH=169			65.5	58.1										other	1.2783	AT3G07470	FALSE
NbL06g16200	324.331	0.200879	0.134289	0.0449737	0.203691	probable sodium/metabolite cotransporter BASS3 chloroplastic (LOC104229965) mRNA (XM 009782697.1 XP 009780999.1)	AT3G25410	AT3G25410	FALSE	AT3G25410	TAIR	AT3G25410.1 | Symbols:no symbol available | no full name available | Chr3:9214565-9216331 REVERSE LENGTH=431			69.3	96.7	sp|Q8RXE8|BASS3_ARATH	69.3	96.7							other	0.691028	AT3G25410	FALSE
NbL06g16210	254.1	-0.00475839	0.113239	0.958403	0.983933	fimbrin-like protein 2 (LOC104244893) transcript variant X2 mRNA (XM 009800414.1 XP 009798716.1)	AT5G48460	AtFIM2	FALSE	AtFIM2	TAIR	AT5G48460.1 | Symbols:AtFIM2 | | Chr5:19636225-19639365 REVERSE LENGTH=654	GO:0051017 / GO:0051017 / GO:0051639	actin filament bundle assembly / actin filament bundle assembly / actin filament network formation	77.6	96.4	sp|O50064|FIMB2_ARATH	77.6	96.4							other	0.00703469	AtFIM2	FALSE
NbL06g16220	117.326	0.00725943	0.139614	0.941808	0.976511	uncharacterized LOC109231183 (LOC109231183) mRNA (XM 019396761.1 XP 019252306.1)	AT5G48470	PRDA1	FALSE	PRDA1	TAIR	AT5G48470.1 | Symbols:PRDA1 | PEP-Related Development Arrested 1 | Chr5:19641810-19644127 FORWARD LENGTH=397	GO:0006355 / GO:0009658	regulation of DNA-templated transcription / chloroplast organization	50.1	97.8	sp|Q1H5E9|PRDA1_ARATH	50.1	97.8							other	0.010323	PRDA1	FALSE
NbL06g16230	2465.14	-0.132481	0.17026	0.206536	0.468493	uncharacterized protein At5g48480-like (LOC104211164) mRNA (XM 009760172.1 XP 009758474.1)	AT5G48480	AT5G48480	FALSE	AT5G48480	TAIR	AT5G48480.1 | Symbols:no symbol available | no full name available | Chr5:19644814-19645658 FORWARD LENGTH=166			45.2	94.5	sp|Q9LV66|Y5848_ARATH	45.2	94.5							other	0.329297	AT5G48480	FALSE
NbL06g16240	38.9392	-0.0737108	0.19161	0.457648	0.705008	uncharacterized LOC107805085 (LOC107805085) mRNA (XM 016629069.1 XP 016484555.1)	AT5G48500	NOI9	FALSE	NOI9	TAIR	AT5G48500.1 | Symbols:no symbol available | no full name available | Chr5:19653235-19654017 FORWARD LENGTH=167			44.9	91.9										other	0.151806	NOI9	FALSE
NbL12g06280	3.84042	0.643787	1.25843	0.00419648	0.0483027	patatin-like protein 2 (LOC107788588) mRNA (XM 016610268.1 XP 016465754.1)	AT2G26560	PLA	FALSE	PLA	TAIR	AT2G26560.1 | Symbols:PLA IIA,PLP2,PLA2A,PLAII alpha | PHOSPHOLIPASE A 2A,PATATIN-LIKE PROTEIN 2,phospholipase A 2A | Chr2:11293912-11295708 REVERSE LENGTH=407	GO:0006629 / GO:0009626 / GO:0009626 / GO:0012501 / GO:0031408 / GO:0046686 / GO:0051607 / GO:0071456	lipid metabolic process / plant-type hypersensitive response / plant-type hypersensitive response / programmed cell death / oxylipin biosynthetic process / response to cadmium ion / defense response to virus / cellular response to hypoxia	53.6	91.8	sp|O48723|PLP2_ARATH	53.6	91.8							Defense	1.31603	PLA	TRUE	up
NbL06g16260	87.4846	0.0741667	0.156669	0.467298	0.711362	uncharacterized LOC107759784 (LOC107759784) mRNA (XM 016577795.1 XP 016433281.1)	AT5G48500	NOI9	FALSE	NOI9	TAIR	AT5G48500.1 | Symbols:no symbol available | no full name available | Chr5:19653235-19654017 FORWARD LENGTH=167			45.8	90.9										other	0.147909	NOI9	FALSE
NbL06g16270	266.855	-0.0890987	0.100216	0.293184	0.561818	uncharacterized LOC107759785 (LOC107759785) mRNA (XM 016577796.1 XP 016433282.1)	AT3G07440	AT3G07440	FALSE	AT3G07440	TAIR	AT3G07440.1 | Symbols:no symbol available | no full name available | Chr3:2381411-2382902 FORWARD LENGTH=235			68.7	86.4										other	0.250404	AT3G07440	FALSE
NbL06g16280	208.733	-0.109183	0.144674	0.281703	0.550523	embryonic stem cell-specific 5-hydroxymethylcytosine-binding protein (LOC104245630) transcript variant X1 mRNA (XM 009801259.1 XP 009799561.1)	AT2G26470	AT2G26470	FALSE	AT2G26470	TAIR	AT2G26470.1 | Symbols:no symbol available | no full name available | Chr2:11259316-11262362 REVERSE LENGTH=487	GO:0008150 / GO:0106300	biological_process / protein-DNA covalent cross-linking repair	67.6	60.3	sp|Q6P7N4|HMCES_XENTR	35.7	56.7							other	0.259224	AT2G26470	FALSE
NbL06g16290	1533.12	-0.00336142	0.0915542	0.966342	0.986996	ylmG homolog protein 1-2 chloroplastic-like (LOC107774705) mRNA (XM 016594330.1 XP 016449816.1)	AT4G27990	ATYLMG1-2	FALSE	ATYLMG1-2	TAIR	AT4G27990.1 | Symbols:ATYLMG1-2,YLMG1-2 | | Chr4:13923991-13924647 REVERSE LENGTH=218	GO:0010020 / GO:0090143	chloroplast fission / nucleoid organization	60	77.6	sp|Q9SUE0|YMG12_ARATH	60	77.6							other	0.00568454	ATYLMG1-2	FALSE
NbL06g16300	3.2553	-0.120574	0.327181	0.152424	0.399177	uncharacterized LOC104245694 (LOC104245694) mRNA (XM 009801345.1 XP 009799647.1)	AT3G07425	AT3G07425	FALSE	AT3G07425	TAIR	AT3G07425.1 | Symbols:no symbol available | no full name available | Chr3:2378350-2378646 FORWARD LENGTH=98	GO:0008150	biological_process	43.4	73.1										other	0.398835	AT3G07425	FALSE
NbL06g16310	137.925	-0.27867	0.175766	0.0139501	0.100722	EPIDERMAL PATTERNING FACTOR-like protein 9 (LOC104102860) mRNA (XM 009610701.3 XP 009608996.1)	AT4G12970	AtEPFL9	FALSE	AtEPFL9	TAIR	AT4G12970.1 | Symbols:STOMAGEN,EPFL9,AtEPFL9 | STOMAGEN | Chr4:7586244-7586798 REVERSE LENGTH=102	GO:0007267 / GO:0010052 / GO:0010374 / GO:0010375 / GO:0010375 / GO:2000038 / GO:2000123	cell-cell signaling / guard cell differentiation / stomatal complex development / stomatal complex patterning / stomatal complex patterning / regulation of stomatal complex development / positive regulation of stomatal complex development	68.4	53.3	sp|Q9SV72|EPFL9_ARATH	68.4	53.3							other	0.996878	AtEPFL9	FALSE
NbL06g16330	115.596	0.202838	0.214225	0.0699612	0.258703	asparagine--tRNA ligase cytoplasmic 2 (LOC109238836) mRNA (XM 019405318.1 XP 019260863.1)	AT3G07420	ATNS2	FALSE	ATNS2	TAIR	AT3G07420.1 | Symbols:ATNS2,NS2,SYNC2,SYNC2_ARATH | SYNTHETASE C2,ASPARAGINYL-TRNA SYNTHETASE 2,asparaginyl-tRNA synthetase 2 | Chr3:2374179-2376644 REVERSE LENGTH=638	GO:0006418 / GO:0006421 / GO:0006421	tRNA aminoacylation for protein translation / asparaginyl-tRNA aminoacylation / asparaginyl-tRNA aminoacylation	46.7	98.2	sp|Q9SW95|SYNC2_ARATH	46.7	98.2							other	0.587198	ATNS2	FALSE
NbL06g16340	663.786	-0.057015	0.0957915	0.48806	0.725849	ras-related protein RABA5b-like (LOC109218180) mRNA (XM 019382524.1 XP 019238069.1)	AT3G07410	AtRABA5b	FALSE	AtRABA5b	TAIR	AT3G07410.1 | Symbols:AtRABA5b,RABA5b | RAB GTPase homolog A5B | Chr3:2372485-2373482 REVERSE LENGTH=217	GO:0006886	intracellular protein transport	80.8	89.4	sp|Q9SRS5|RAA5B_ARATH	80.8	89.4							other	0.139153	AtRABA5b	FALSE
NbL06g16350	216.41	0.074111	0.0994489	0.379518	0.642407	uncharacterized LOC109241438 (LOC109241438) transcript variant X2 mRNA (XM 019408179.1 XP 019263724.1)	AT3G07400	AT3G07400	FALSE	AT3G07400	TAIR	AT3G07400.1 | Symbols:no symbol available | no full name available | Chr3:2367456-2372238 FORWARD LENGTH=1003	GO:0006629	lipid metabolic process	62.4	99.9										other	0.19219	AT3G07400	FALSE
NbL06g16360	149.57	-0.12536	0.129345	0.199596	0.460454	cytochrome b561 and DOMON domain-containing protein At3g25290-like (LOC107784807) mRNA (XM 016605989.1 XP 016461475.1)	AT3G25290	AT3G25290	FALSE	AT3G25290	TAIR	AT3G25290.1 | Symbols:no symbol available | no full name available | Chr3:9208955-9210353 FORWARD LENGTH=393	GO:0080022	primary root development	60.6	98.7	sp|Q9LSE7|B561C_ARATH	60.6	98.7							other	0.336814	AT3G25290	FALSE
NbL06g16380	554.68	-0.143164	0.141948	0.158425	0.407055	cytochrome b561 and DOMON domain-containing protein At3g25290-like (LOC109238173) mRNA (XM 019404607.1 XP 019260152.1)	AT3G25290	AT3G25290	FALSE	AT3G25290	TAIR	AT3G25290.1 | Symbols:no symbol available | no full name available | Chr3:9208955-9210353 FORWARD LENGTH=393	GO:0080022	primary root development	49.2	69.7	sp|Q9LSE7|B561C_ARATH	49.2	69.7							other	0.390347	AT3G25290	FALSE
NbL17g05700	136.652	0.643334	0.397863	0.000714251	0.0154096	mechanosensitive ion channel protein 10-like (LOC107775173) mRNA (XM 016594871.1 XP 016450357.1)			FALSE		none															other	1.81221	NbL17g05700	TRUE	up
NbL06g16400	44.3046	-0.0339043	0.164725	0.737275	0.880176	uncharacterized HIT-like protein MT1300 (LOC107831354) mRNA (XM 016659119.1 XP 016514605.1)	AT5G48545	HINT3	FALSE	HINT3	TAIR	AT5G48545.1 | Symbols:HINT3 | histidine triad nucleotide-binding 3 | Chr5:19676228-19677945 FORWARD LENGTH=197	GO:0006790 / GO:0006790 / GO:0009150 / GO:0009150	sulfur compound metabolic process / sulfur compound metabolic process / purine ribonucleotide metabolic process / purine ribonucleotide metabolic process	64.1	75	sp|F4K1R2|HINT3_ARATH	64.1	75							other	0.0554304	HINT3	FALSE
NbL06g05270	17.746	0.643329	0.464506	0.00118033	0.0211973	thaumatin-like protein 1 (LOC107815576) mRNA (XM 016641187.1 XP 016496673.1)	AT4G11650	ALL13_OLEEU	FALSE	ATOSM34	UniProt	sp|E3SU11|ALL13_OLEEU Thaumatin-like protein OS=Olea europaea OX=4146 PE=1 SV=1	GO:0006952 / GO:0042742	defense response / defense response to bacterium	68.6	92	sp|E3SU11|ALL13_OLEEU	69.4	96							Defense	1.67372	ALL13_OLEEU	TRUE	up
NbL06g16430	306.579	0.0913878	0.124172	0.339781	0.607416	U-box domain-containing protein 9-like (LOC107804475) mRNA (XM 016628376.1 XP 016483862.1)	AT3G07360	ATPUB9	FALSE	ATPUB9	TAIR	AT3G07360.1 | Symbols:PUB9,ATPUB9 | ARABIDOPSIS THALIANA PLANT U-BOX 9,plant U-box 9 | Chr3:2354884-2356613 FORWARD LENGTH=460	GO:0016567 / GO:0016567 / GO:0048527 / GO:0071215	protein ubiquitination / protein ubiquitination / lateral root development / cellular response to abscisic acid stimulus	58.2	99.8	sp|Q9SRT0|PUB9_ARATH	58.2	99.8							other	0.216513	ATPUB9	FALSE
NbL06g16460	13.9728	0.3068	0.309441	0.0187068	0.120013	transcription factor bHLH62-like (LOC109237383) transcript variant X1 mRNA (XM 019403679.1 XP 019259224.1)	AT3G07340	CIB3	FALSE	CIB3	TAIR	AT3G07340.1 | Symbols:CIB3 | CRY2-interacting bHLH 3 | Chr3:2341188-2343288 REVERSE LENGTH=456	GO:0006355 / GO:0006355 / GO:0006355	regulation of DNA-templated transcription / regulation of DNA-templated transcription / regulation of DNA-templated transcription	40.5	91.7	sp|Q9SRT2|BH062_ARATH	40.5	91.7							other	0.920771	CIB3	FALSE
NbL06g16470	195.421	0.0411395	0.0982178	0.622805	0.813719	probable xyloglucan glycosyltransferase 6 (LOC107796414) mRNA (XM 016619174.1 XP 016474660.1)	AT3G07330	ATCSLC06	FALSE	ATCSLC06	TAIR	AT3G07330.1 | Symbols:ATCSLC06,ATCSLC6,CSLC6,CSLC06 | Cellulose-synthase-like C6,CELLULOSE-SYNTHASE LIKE C6 | Chr3:2336121-2338942 REVERSE LENGTH=682	GO:0048868 / GO:0071555 / GO:0099402	pollen tube development / cell wall organization / plant organ development	76.1	99.9	sp|Q9SRT3|CSLC6_ARATH	76.1	99.9							other	0.0895254	ATCSLC06	FALSE
NbL06g16490	7058.03	-0.195472	0.123241	0.0417551	0.195704	40S ribosomal protein S8 (LOC104104231) mRNA (XM 009612252.3 XP 009610547.1)	AT5G59240	RS8_MAIZE	FALSE	eS8y	UniProt	sp|Q08069|RS8_MAIZE Small ribosomal subunit protein eS8 OS=Zea mays OX=4577 GN=RPS8 PE=2 SV=2	GO:0000462 / GO:0006412	maturation of SSU-rRNA from tricistronic rRNA transcript (SSU-rRNA, 5.8S rRNA, LSU-rRNA) / translation	82.4	97.8	sp|Q08069|RS8_MAIZE	85.3	96.9							other	0.7084	RS8_MAIZE	FALSE
NbL06g16510	1307.4	-0.166922	0.0930675	0.0380415	0.185148	peptidyl-prolyl cis-trans isomerase FKBP15-1-like (LOC107784777) mRNA (XM 016605958.1 XP 016461444.1)	AT3G25220	FKBP15-1	FALSE	FKBP15-1	TAIR	AT3G25220.1 | Symbols:FKBP15-1 | FK506-binding protein 15 kD-1 | Chr3:9182691-9184463 FORWARD LENGTH=153	GO:0061077	chaperone-mediated protein folding	72.9	67.9	sp|Q38935|FK151_ARATH	72.9	67.9							other	0.73248	FKBP15-1	FALSE
NbL06g16530	91.9253	0.106743	0.161514	0.301515	0.570206	uncharacterized LOC104215037 (LOC104215037) mRNA (XM 009764777.1 XP 009763079.1)	AT3G07310	AT3G07310	FALSE	AT3G07310	TAIR	AT3G07310.1 | Symbols:no symbol available | no full name available | Chr3:2328057-2329677 REVERSE LENGTH=368			53.2	87	sp|Q9LVJ0|UVB31_ARATH	36.4	87.5							other	0.243968	AT3G07310	FALSE
NbL06g16550	35.2035	-0.0335265	0.158802	0.740551	0.882116	cyclin-C1-2-like (LOC109241469) mRNA (XM 019408208.1 XP 019263753.1)	AT5G48630	CYCLINC1-2	FALSE	CYCLINC1-2	TAIR	AT5G48630.2 | Symbols:no symbol available | no full name available | Chr5:19721663-19723119 REVERSE LENGTH=256	GO:0006357 / GO:0045944	regulation of transcription by RNA polymerase II / positive regulation of transcription by RNA polymerase II	72.7	84.3	sp|Q9FJK7|CCC12_ARATH	72.3	83.2							other	0.0544744	CYCLINC1-2	FALSE
NbL06g16570	443.834	0.0747243	0.101157	0.380928	0.643801	putative ER lumen protein-retaining receptor C28H8.4 (LOC107784965) mRNA (XM 016606173.1 XP 016461659.1)	AT3G25160	AT3G25160	FALSE	AT3G25160	TAIR	AT3G25160.1 | Symbols:no symbol available | no full name available | Chr3:9160337-9162023 REVERSE LENGTH=272	GO:0006621	protein retention in ER lumen	64.2	98.5	sp|Q8VWI1|ERD2B_ARATH	34.5	81.5							other	0.191249	AT3G25160	FALSE
NbL06g16580	1190.2	-0.0649593	0.0923685	0.41768	0.675168	putative G3BP-like protein (LOC107813212) transcript variant X3 mRNA (XM 016638445.1 XP 016493931.1)	AT3G25150	AtG3BP-3	FALSE	AtG3BP-3	TAIR	AT3G25150.2 | Symbols:no symbol available | no full name available | Chr3:9157161-9160052 REVERSE LENGTH=587	GO:0034063	stress granule assembly	51.4	84.1	sp|Q9FME2|NTF2_ARATH	47.9	90.8							other	0.170588	AtG3BP-3	FALSE
NbL06g16600	155.987	0.316456	0.222124	0.0107545	0.0865173	uncharacterized LOC104248381 (LOC104248381) mRNA (XM 009804633.1 XP 009802935.1)			FALSE		none															other	1.0629	NbL06g16600	FALSE
NbL06g16640	34.1613	-0.164693	0.238756	0.119273	0.348975	uncharacterized LOC107823038 (LOC107823038) mRNA (XM 016649624.1 XP 016505110.1)	AT3G25130	AT3G25130	FALSE	AT3G25130	TAIR	AT3G25130.1 | Symbols:no symbol available | no full name available | Chr3:9152434-9153654 FORWARD LENGTH=406	GO:0008150	biological_process	40.9	95										other	0.457206	AT3G25130	FALSE
NbL06g16650	17.6188	0.107956	0.22392	0.268632	0.537136	pentatricopeptide repeat-containing protein At3g20730-like (LOC104113286) transcript variant X2 mRNA (XM 018776722.2 XP 018632238.1)			FALSE		none															other	0.269916	NbL06g16650	FALSE
NbL06g16670	423.653	-0.12265	0.117968	0.18951	0.448371	FHA domain-containing protein FHA2-like (LOC109240546) mRNA (XM 019407196.1 XP 019262741.1)	AT3G07220	AtFHA2	FALSE	AtFHA2	TAIR	AT3G07220.1 | Symbols:AtFHA2,FHA2 | forkhead-associated 2 | Chr3:2297968-2299407 FORWARD LENGTH=320	GO:0006338 / GO:0006355 / GO:0048638 / GO:0060962 / GO:0080086	chromatin remodeling / regulation of DNA-templated transcription / regulation of developmental growth / regulation of ribosomal protein gene transcription by RNA polymerase II / stamen filament development	71.3	98.3	sp|Q9SFV2|FHA2_ARATH	71.3	98.3							other	0.348363	AtFHA2	FALSE
NbL06g16680	90.0567	-0.108442	0.134938	0.274382	0.54336	uncharacterized LOC107825294 (LOC107825294) mRNA (XM 016652134.1 XP 016507620.1)	AT3G07210	AT3G07210	FALSE	AT3G07210	TAIR	AT3G07210.1 | Symbols:no symbol available | no full name available | Chr3:2293000-2295119 REVERSE LENGTH=547			57.4	99.8										other	0.264912	AT3G07210	FALSE
NbL06g16700	4.9708	0.0204316	0.288245	0.75025	0.886586	uncharacterized LOC107812838 (LOC107812838) transcript variant X3 mRNA (XM 016638011.1 XP 016493497.1)	AT3G18670	AT3G18670	FALSE	AT3G18670	TAIR(weak)	AT3G18670.2 | Symbols:no symbol available | no full name available | Chr3:6424135-6426471 REVERSE LENGTH=653			34.2	77.1										other	0.0522789	NbL06g16700	FALSE
NbL06g16720	25.6141	0.0832806	0.183488	0.410534	0.669231				FALSE		none															other	0.174424	NbL06g16720	FALSE
NbL06g16740	4.98332	0.0647483	0.260115	0.423042	0.678718				FALSE		none															other	0.168311	NbL06g16740	FALSE
NbL06g16750	5.75354	-0.0796003	0.250695	0.357593	0.62379	uncharacterized LOC107830982 (LOC107830982) transcript variant X13 mRNA (XM 016658696.1 XP 016514182.1)			FALSE		none															other	0.204961	NbL06g16750	FALSE
NbL06g16760	15.2746	-0.102155	0.188062	0.317166	0.586002				FALSE		none															other	0.232101	NbL06g16760	FALSE
NbL06g16770	11.2601	0.0180822	0.218041	0.836874	0.929685	membrane protein of ER body-like protein (LOC109218020) transcript variant X2 mRNA (XM 019382337.1 XP 019237882.1)	AT4G27870	AT4G27870	FALSE	AT4G27870	TAIR	AT4G27870.2 | Symbols:no symbol available | no full name available | Chr4:13878983-13882679 FORWARD LENGTH=781	GO:0006880 / GO:0030026	intracellular sequestering of iron ion / intracellular manganese ion homeostasis	40.4	87.9	sp|Q8LPT3|MEBL_ARATH	40.4	87.9							other	0.0316642	AT4G27870	FALSE
NbL12g18170	152.526	0.642234	0.320322	0.000258313	0.00727995	uncharacterized LOC109224781 (LOC109224781) mRNA (XM 019389302.1 XP 019244847.1)	AT5G35320	AT5G35320	FALSE	AT5G35320	TAIR(weak)	AT5G35320.1 | Symbols:no symbol available | no full name available | Chr5:13521893-13523144 FORWARD LENGTH=225	GO:0008150	biological_process	39.9	99.6										other	2.13787	NbL12g18170	TRUE	up
NbL06g16790	216.503	-0.237812	0.107756	0.00738494	0.0691218	E3 ubiquitin-protein ligase RNF4-like (LOC104104092) mRNA (XM 009612092.3 XP 009610387.1)	AT5G48655	STUbL1	FALSE	STUbL1	TAIR	AT5G48655.1 | Symbols:no symbol available | no full name available | Chr5:19731575-19732486 REVERSE LENGTH=203	GO:0006511 / GO:0006511	ubiquitin-dependent protein catabolic process / ubiquitin-dependent protein catabolic process	48.8	94.4										other	1.16038	STUbL1	FALSE
NbL06g16810	121.45	0.27538	0.216772	0.0214258	0.131157	RPM1-interacting protein 4-like (LOC107786685) transcript variant X2 mRNA (XM 016608203.1 XP 016463689.1)	AT3G25070	RIN4_ARATH	FALSE	AtRIN4	UniProt	sp|Q8GYN5|RIN4_ARATH RPM1-interacting protein 4 OS=Arabidopsis thaliana OX=3702 GN=RIN4 PE=1 SV=1	GO:0002237 / GO:0006468 / GO:0006955 / GO:0009626 / GO:0034051 / GO:0042742	response to molecule of bacterial origin / protein phosphorylation / immune response / plant-type hypersensitive response / negative regulation of plant-type hypersensitive response / defense response to bacterium	39.3	98.9	sp|Q8GYN5|RIN4_ARATH	40.1	98.9							other	0.88221	RIN4_ARATH	FALSE
NbL07g01880	34.3145	0.64218	0.485629	0.00133363	0.0229708	two-component response regulator ARR12-like (LOC109211388) transcript variant X1 mRNA (XM 019374923.1 XP 019230468.1)	AT2G25180	ORR22_ORYSI	FALSE	ARR12	UniProt	sp|B8B3I4|ORR22_ORYSI Two-component response regulator ORR22 OS=Oryza sativa subsp. indica OX=39946 GN=RR22 PE=3 SV=1	GO:0009414 / GO:0009414 / GO:0009735 / GO:0009736 / GO:0009736 / GO:0010082 / GO:0010380 / GO:0010492 / GO:0031537 / GO:0048364 / GO:0048367 / GO:0071368 / GO:0080022 / GO:0080036 / GO:0080113 / GO:1990110	response to water deprivation / response to water deprivation / response to cytokinin / cytokinin-activated signaling pathway / cytokinin-activated signaling pathway / regulation of root meristem growth / regulation of chlorophyll biosynthetic process / maintenance of shoot apical meristem identity / regulation of anthocyanin metabolic process / root development / shoot system development / cellular response to cytokinin stimulus / primary root development / regulation of cytokinin-activated signaling pathway / regulation of seed growth / callus formation	54.6	55.1	sp|B8B3I4|ORR22_ORYSI	57.1	53.9							other	1.63882	ORR22_ORYSI	TRUE	up
NbL06g16830	24.0167	0.0440294	0.202561	0.640818	0.825083	putative pentatricopeptide repeat-containing protein At3g25060 mitochondrial (LOC109228144) mRNA (XM 019393325.1 XP 019248870.1)	AT3G25060	MEF25	FALSE	MEF25	TAIR	AT3G25060.1 | Symbols:MEF25 | mitochondrial RNA editing factor 25 | Chr3:9128516-9130321 FORWARD LENGTH=601	GO:0009451 / GO:0009451	RNA modification / RNA modification	54.4	85.2	sp|Q9LJR6|PP253_ARATH	54.4	85.2							other	0.0835021	MEF25	FALSE
NbL06g16840	340.458	0.0570013	0.121477	0.546882	0.766496	GPI transamidase component PIG-S (LOC109228155) mRNA (XM 019393336.1 XP 019248881.1)	AT3G07180	AT3G07180	FALSE	AT3G07180	TAIR	AT3G07180.1 | Symbols:no symbol available | no full name available | Chr3:2282455-2285475 REVERSE LENGTH=599	GO:0016255 / GO:0016255	attachment of GPI anchor to protein / attachment of GPI anchor to protein	60.7	93.4										other	0.11549	AT3G07180	FALSE
NbL06g16850	294.951	-0.130053	0.11217	0.152629	0.399459	SEC23-interacting protein-like (LOC107788860) mRNA (XM 016610591.1 XP 016466077.1)	AT3G07170	IRP1	FALSE	IRP1	TAIR	AT3G07170.1 | Symbols:no symbol available | no full name available | Chr3:2280428-2282097 FORWARD LENGTH=203	GO:0006364	rRNA processing	50	89.6										other	0.398528	IRP1	FALSE
NbL06g16880	1.81038	0.065411	0.307425	0.350776	0.618289	putative SERF-like protein (LOC107802777) mRNA (XM 016626337.1 XP 016481823.1)			FALSE		none															other	0.208808	NbL06g16880	FALSE
NbL06g16890	3.89252	0.106078	0.398555	0.148376	0.393588	cytochrome P450 98A2-like (LOC107768690) transcript variant X1 mRNA (XM 016587831.1 XP 016443317.1)	AT2G40890	CYP98A3	FALSE	CYP98A3	TAIR	AT2G40890.1 | Symbols:REF8,CYP98A3 | cytochrome P450, family 98, subfamily A, polypeptide 3,REDUCED EPIDERMAL FLUORESCENCE 8 | Chr2:17058291-17060532 REVERSE LENGTH=508	GO:0009699 / GO:0009805 / GO:0009809 / GO:0009809 / GO:0009813	phenylpropanoid biosynthetic process / coumarin biosynthetic process / lignin biosynthetic process / lignin biosynthetic process / flavonoid biosynthetic process	66.8	98.4	sp|O22203|C98A3_ARATH	66.8	98.4							other	0.404958	CYP98A3	FALSE
NbL06g16900	407.486	-0.00173861	0.116204	0.985002	0.994295	uncharacterized LOC104238776 (LOC104238776) transcript variant X3 mRNA (XM 009793248.1 XP 009791550.1)	AT3G24880	AtEAF1A	FALSE	AtEAF1A	TAIR	AT3G24880.1 | Symbols:AtEAF1A | | Chr3:9086457-9095537 REVERSE LENGTH=1957			42.7	96.4	sp|F4J7T3|EAF1A_ARATH	42.7	96.4							other	0.00248484	AtEAF1A	FALSE
NbL06g16910	97.9358	0.127013	0.175408	0.224858	0.489604	phosphatidylinositol/phosphatidylcholine transfer protein SFH9 (LOC104119539) transcript variant X3 mRNA (XM 033652826.1 XP 033508717.1)	AT3G24840	AT3G24840	FALSE	AT3G24840	TAIR	AT3G24840.3 | Symbols:no symbol available | no full name available | Chr3:9067301-9070256 FORWARD LENGTH=580			55.3	95.8	sp|F4J7S8|SFH9_ARATH	55	95.8							other	0.310155	AT3G24840	FALSE
NbL06g16920	21.1428	-0.0183998	0.190503	0.848658	0.933758	probable LRR receptor-like serine/threonine-protein kinase At5g48740 (LOC107791566) mRNA (XM 016613652.1 XP 016469138.1)	AT5G48740	AT5G48740	FALSE	AT5G48740	TAIR	AT5G48740.1 | Symbols:no symbol available | no full name available | Chr5:19765324-19769314 REVERSE LENGTH=895	GO:0006468 / GO:0016310	protein phosphorylation / phosphorylation	62.2	97.1	sp|C0LGV0|Y5487_ARATH	62.2	97.1							other	0.0297655	AT5G48740	FALSE
NbL06g16930	17.0537	-0.0492945	0.199829	0.605724	0.803356	cytochrome b5 (LOC107781159) mRNA (XM 016601808.1 XP 016457294.1)	AT2G32720	CYB5_TOBAC	FALSE	ATCB5-B	UniProt	sp|P49098|CYB5_TOBAC Cytochrome b5 OS=Nicotiana tabacum OX=4097 PE=2 SV=1	GO:0042761 / GO:0043447	very long-chain fatty acid biosynthetic process / alkane biosynthetic process	69.3	91.7	sp|P49098|CYB5_TOBAC	91.1	93.8							other	0.095092	CYB5_TOBAC	FALSE
NbL06g16950	23.5618	0.017764	0.177927	0.857868	0.938296	BTB/POZ domain-containing protein At5g48800-like (LOC109228225) mRNA (XM 019393385.1 XP 019248930.1)	AT5G48800	AT5G48800	FALSE	AT5G48800	TAIR	AT5G48800.1 | Symbols:no symbol available | no full name available | Chr5:19786881-19789003 FORWARD LENGTH=614	GO:0016567	protein ubiquitination	74.9	99.2	sp|Q9FKB6|Y5880_ARATH	74.9	99.2							other	0.0276601	AT5G48800	FALSE
NbL06g16970	70.8769	-0.181042	0.140176	0.075158	0.269451	uncharacterized LOC109228188 (LOC109228188) mRNA (XM 019393361.1 XP 019248906.1)	AT3G24820	AT3G24820	FALSE	AT3G24820	TAIR	AT3G24820.1 | Symbols:no symbol available | no full name available | Chr3:9062717-9064366 REVERSE LENGTH=186	GO:0008150	biological_process	55	79.5										other	0.56952	AT3G24820	FALSE
NbL15g18040	103.848	0.641983	0.241851	3.33238e-05	0.00161835	chloride channel protein CLC-f-like (LOC107760449) transcript variant X2 mRNA (XM 016578497.1 XP 016433983.1)	AT1G55620	ATCLC-F	FALSE	ATCLC-F	TAIR	AT1G55620.2 | Symbols:CLC-F,ATCLC-F,CLCF | chloride channel F,CHLORIDE CHANNEL F | Chr1:20787338-20790990 REVERSE LENGTH=781			65.5	99.5	sp|Q8RXR2|CLCF_ARATH	65.5	99.5							other	2.79093	ATCLC-F	TRUE	up
NbL06g17000	771.92	0.17882	0.125866	0.0651042	0.249037	transcriptional corepressor LEUNIG HOMOLOG-like (LOC109220066) transcript variant X2 mRNA (XM 019384528.1 XP 019240073.1)	AT2G32700	LUH_ARATH	FALSE	LUH	UniProt	sp|O48847|LUH_ARATH Transcriptional corepressor LEUNIG_HOMOLOG OS=Arabidopsis thaliana OX=3702 GN=LUH PE=1 SV=1	GO:0001666 / GO:0006355 / GO:0006974 / GO:0006979 / GO:0009414 / GO:0009611 / GO:0009617 / GO:0009620 / GO:0009624 / GO:0009733 / GO:0009793 / GO:0009827 / GO:0009908 / GO:0009909 / GO:0009944 / GO:0010044 / GO:0010073 / GO:0010192 / GO:0010272 / GO:0010393 / GO:0045892 / GO:0045892 / GO:0045893 / GO:0045995 / GO:0046898 / GO:0047484 / GO:0048358 / GO:0048359 / GO:0071217 / GO:0080001 / GO:1901001 / GO:1902066 / GO:1902074 / GO:1902183 / GO:2000024	response to hypoxia / regulation of DNA-templated transcription / DNA damage response / response to oxidative stress / response to water deprivation / response to wounding / response to bacterium / response to fungus / response to nematode / response to auxin / embryo development ending in seed dormancy / plant-type cell wall modification / flower development / regulation of flower development / polarity specification of adaxial/abaxial axis / response to aluminum ion / meristem maintenance / mucilage biosynthetic process / response to silver ion / galacturonan metabolic process / negative regulation of DNA-templated transcription / negative regulation of DNA-templated transcription / positive regulation of DNA-templated transcription / regulation of embryonic development / response to cycloheximide / regulation of response to osmotic stress / mucilage pectin biosynthetic process / mucilage metabolic process involved in seed coat development / cellular response to external biotic stimulus / mucilage extrusion from seed coat / negative regulation of response to salt stress / regulation of cell wall pectin metabolic process / response to salt / regulation of shoot apical meristem development / regulation of leaf development	63	99.9	sp|O48847|LUH_ARATH	64.6	99.9							other	0.603737	LUH_ARATH	FALSE
NbL06g17020	392.123	0.127192	0.108659	0.154017	0.401111	desumoylating isopeptidase 1-like (LOC107822016) mRNA (XM 016648510.1 XP 016503996.1)	AT3G07090	Desi1	FALSE	Desi1	TAIR	AT3G07090.1 | Symbols:no symbol available | no full name available | Chr3:2243153-2244476 REVERSE LENGTH=265	GO:0006611 / GO:0032434	protein export from nucleus / regulation of proteasomal ubiquitin-dependent protein catabolic process	63.9	97.4	sp|Q6ICB0|DESI1_HUMAN	47.3	53.7							other	0.396735	Desi1	FALSE
NbL06g17030	97.6565	-0.036271	0.122632	0.702542	0.860348	thiamine-repressible mitochondrial transport protein THI74-like (LOC107822005) mRNA (XM 016648501.1 XP 016503987.1)	AT3G07080	AT3G07080	FALSE	AT3G07080	TAIR	AT3G07080.1 | Symbols:no symbol available | no full name available | Chr3:2241360-2242934 FORWARD LENGTH=438	GO:0055085	transmembrane transport	64.3	96.5										other	0.0653259	AT3G07080	FALSE
NbL06g17050	182.548	-0.159205	0.122066	0.094912	0.307926	uncharacterized LOC104089449 (LOC104089449) transcript variant X1 mRNA (XM 009594355.3 XP 009592650.1)	AT3G07060	emb1974	FALSE	emb1974	TAIR	AT3G07060.1 | Symbols:emb1974 | embryo defective 1974 | Chr3:2232760-2236913 FORWARD LENGTH=774	GO:0009793	embryo development ending in seed dormancy	44.8	89.5										other	0.511554	emb1974	FALSE
NbL06g17060	34.3181	-0.0693691	0.177516	0.492531	0.729459			TDIF_ZINEL	FALSE		UniProt	sp|A1EC31|TDIF_ZINEL CLAVATA3/ESR (CLE)-related protein TDIF OS=Zinnia elegans OX=34245 GN=TDIF PE=1 SV=1					sp|A1EC31|TDIF_ZINEL	41.9	99.1							other	0.136999	TDIF_ZINEL	FALSE
NbL06g17070	273.229	-0.0573782	0.130454	0.556362	0.772721	uncharacterized LOC107759167 (LOC107759167) transcript variant X2 mRNA (XM 016577039.1 XP 016432525.1)	AT5G48830	AT5G48830	FALSE	AT5G48830	TAIR	AT5G48830.2 | Symbols:no symbol available | no full name available | Chr5:19800269-19802625 REVERSE LENGTH=517	GO:0008150	biological_process	48.2	86										other	0.111977	AT5G48830	FALSE
NbL06g17080	1304.28	-0.118496	0.117046	0.202982	0.464611	guanine nucleotide-binding protein-like NSN1 (LOC107829330) mRNA (XM 016656805.1 XP 016512291.1)	AT3G07050	NSN1	FALSE	NSN1	TAIR	AT3G07050.1 | Symbols:NSN1 | nucleostemin-like 1 | Chr3:2229602-2232279 REVERSE LENGTH=582	GO:0010077 / GO:0042659 / GO:0045604 / GO:0045892 / GO:0045995 / GO:0048444 / GO:0048444 / GO:0048825 / GO:2000024	maintenance of inflorescence meristem identity / regulation of cell fate specification / regulation of epidermal cell differentiation / negative regulation of DNA-templated transcription / regulation of embryonic development / floral organ morphogenesis / floral organ morphogenesis / cotyledon development / regulation of leaf development	70.8	94.4	sp|Q9M8Z5|NSN1_ARATH	70.8	94.4							other	0.332911	NSN1	FALSE
NbL06g17090	405.674	0.0493707	0.113654	0.58928	0.793868	uncharacterized protein At4g13200 chloroplastic-like (LOC107829331) mRNA (XM 016656806.1 XP 016512292.1)	AT4G13200	PG18	FALSE	PG18	TAIR	AT4G13200.1 | Symbols:no symbol available | no full name available | Chr4:7668292-7669166 REVERSE LENGTH=185	GO:0010027	thylakoid membrane organization	44.1	60.2	sp|Q8LDV3|Y4320_ARATH	44.1	60.2							other	0.100252	PG18	FALSE
NbL06g17100	344.06	0.0503023	0.111147	0.577577	0.786599	vesicle-associated membrane protein 722 (LOC104117698) mRNA (XM 009628771.3 XP 009627066.1)	AT2G32670	ATVAMP725	FALSE	ATVAMP725	TAIR	AT2G32670.1 | Symbols:ATVAMP725,VAMP725 | vesicle-associated membrane protein 725 | Chr2:13857941-13859346 FORWARD LENGTH=285	GO:0016192	vesicle-mediated transport	87.7	99.1	sp|O48850|VA725_ARATH	87.7	99.1							other	0.104247	ATVAMP725	FALSE
NbL06g17110	198.036	-0.0683592	0.113249	0.454009	0.701889	pantoate--beta-alanine ligase (LOC109210831) transcript variant X1 mRNA (XM 019374301.1 XP 019229846.1)	AT5G48840	PANC_LOTJA	FALSE	ATPTS	UniProt	sp|O24035|PANC_LOTJA Pantoate--beta-alanine ligase OS=Lotus japonicus OX=34305 GN=PANC PE=1 SV=3	GO:0009793 / GO:0015940 / GO:0015940 / GO:0015940	embryo development ending in seed dormancy / pantothenate biosynthetic process / pantothenate biosynthetic process / pantothenate biosynthetic process	68.5	98.4	sp|O24035|PANC_LOTJA	70.1	98.1							other	0.153732	PANC_LOTJA	FALSE
NbL06g17120	78.3299	0.194801	0.200985	0.0784289	0.276374	protein SULFUR DEFICIENCY-INDUCED 1-like (LOC109210833) mRNA (XM 019374304.1 XP 019229849.1)	AT5G48850	ATSDI1	FALSE	ATSDI1	TAIR	AT5G48850.1 | Symbols:ATSDI1 | SULPHUR DEFICIENCY-INDUCED 1 | Chr5:19805576-19807699 REVERSE LENGTH=306	GO:0006792 / GO:0010438 / GO:0010439	regulation of sulfur utilization / cellular response to sulfur starvation / regulation of glucosinolate biosynthetic process	63.8	91	sp|Q8GXU5|SDI1_ARATH	63.8	91							other	0.558503	ATSDI1	FALSE
NbL06g17160	13.3467	0.0464236	0.236743	0.581688	0.788808	uncharacterized LOC109210834 (LOC109210834) mRNA (XM 019374306.1 XP 019229851.1)	AT3G24750	LAZY5	FALSE	LAZY5	TAIR(weak)	AT3G24750.2 | Symbols:no symbol available | no full name available | Chr3:9036173-9037564 FORWARD LENGTH=258			34.1	75.1										other	0.103029	NbL06g17160	FALSE
NbL06g17170	362.046	0.262452	0.145971	0.0124095	0.094342	uncharacterized LOC109242924 (LOC109242924) transcript variant X4 mRNA (XM 019409806.1 XP 019265351.1)	AT3G24740	AT3G24740	FALSE	AT3G24740	TAIR	AT3G24740.1 | Symbols:no symbol available | no full name available | Chr3:9032397-9033461 FORWARD LENGTH=354			58.9	98.3										other	1.0253	AT3G24740	FALSE
NbL06g17180	579.59	0.251226	0.139494	0.0143732	0.102456	3-ketoacyl-CoA thiolase 2 peroxisomal-like (LOC109220668) transcript variant X1 mRNA (XM 019385127.1 XP 019240672.1)	AT2G33150	KAT1_PETHY	FALSE	KAT2	UniProt	sp|C8YNG6|KAT1_PETHY 3-ketoacyl CoA thiolase 1, peroxisomal OS=Petunia hybrida OX=4102 GN=KAT1 PE=1 SV=1	GO:0006635 / GO:0006635 / GO:0009611 / GO:0009695 / GO:0009789 / GO:0010111 / GO:0010124 / GO:0019395	fatty acid beta-oxidation / fatty acid beta-oxidation / response to wounding / jasmonic acid biosynthetic process / positive regulation of abscisic acid-activated signaling pathway / glyoxysome organization / phenylacetate catabolic process / fatty acid oxidation	79.1	99.8	sp|C8YNG6|KAT1_PETHY	91.2	99.8							other	0.989464	KAT1_PETHY	FALSE
NbL08g20100	15.5405	0.64163	0.485114	0.001336	0.0230006	uncharacterized LOC104234978 (LOC104234978) transcript variant X1 mRNA (XM 009788640.1 XP 009786942.1)	AT1G58250	SAB_ARATH	FALSE	HPS4	UniProt	sp|Q6IMT1|SAB_ARATH Protein SABRE OS=Arabidopsis thaliana OX=3702 GN=SAB PE=1 SV=1	GO:0009723 / GO:0010105 / GO:0016036 / GO:0030307 / GO:0051510	response to ethylene / negative regulation of ethylene-activated signaling pathway / cellular response to phosphate starvation / positive regulation of cell growth / regulation of unidimensional cell growth	58.8	99.9	sp|Q6IMT1|SAB_ARATH	60.1	99.9							other	1.63826	SAB_ARATH	TRUE	up
NbL06g17220	260.026	0.136625	0.143334	0.179126	0.435579	probable pectate lyase 8 (LOC107802807) mRNA (XM 016626381.1 XP 016481867.1)	AT3G07010	AT3G07010	FALSE	AT3G07010	TAIR	AT3G07010.1 | Symbols:no symbol available | no full name available | Chr3:2212973-2216306 REVERSE LENGTH=416	GO:0045490	pectin catabolic process	81.5	87.3	sp|Q9M8Z8|PLY8_ARATH	81.5	87.3							other	0.360933	AT3G07010	FALSE
NbL06g17230	195.954	-0.133457	0.149389	0.194281	0.454282	putative kinase-like protein TMKL1 (LOC107802805) mRNA (XM 016626380.1 XP 016481866.1)	AT3G24660	TMKL1	FALSE	TMKL1	TAIR	AT3G24660.1 | Symbols:TMKL1 | transmembrane kinase-like 1 | Chr3:9003641-9005751 FORWARD LENGTH=674	GO:0006468	protein phosphorylation	71.4	96.4	sp|P33543|TMKL1_ARATH	71.4	96.4							other	0.342675	TMKL1	FALSE
NbL06g17280	8028.22	-0.228884	0.177757	0.0395449	0.189615	glycine-rich cell wall structural protein-like (LOC107796799) mRNA (XM 016619618.1 XP 016475104.1)			FALSE		none															other	0.722127	NbL06g17280	FALSE
NbL06g17310	175.604	0.0238778	0.114987	0.795203	0.908774	protein YIF1B-like (LOC109228065) mRNA (XM 019393250.1 XP 019248795.1)	AT1G30890	AT1G30890	FALSE	AT1G30890	TAIR	AT1G30890.1 | Symbols:no symbol available | no full name available | Chr1:10994890-10995999 FORWARD LENGTH=269	GO:0006888 / GO:0006888	endoplasmic reticulum to Golgi vesicle-mediated transport / endoplasmic reticulum to Golgi vesicle-mediated transport	81.8	99.6	sp|Q5BJH7|YIF1B_HUMAN	32.2	81.5							other	0.0415443	AT1G30890	FALSE
NbL06g17320	571.477	0.104564	0.108431	0.240519	0.507359	CLIP-associated protein-like (LOC104245876) mRNA (XM 009801574.1 XP 009799876.1)	AT2G20190	ATCLASP	FALSE	ATCLASP	TAIR	AT2G20190.1 | Symbols:ATCLASP,CLASP | CLIP-associated protein,CLIP-ASSOCIATED PROTEIN | Chr2:8711862-8718813 REVERSE LENGTH=1439	GO:0000226 / GO:0000278 / GO:0007026 / GO:0009826 / GO:0043622 / GO:0043622 / GO:0050821 / GO:0051781	microtubule cytoskeleton organization / mitotic cell cycle / negative regulation of microtubule depolymerization / unidimensional cell growth / cortical microtubule organization / cortical microtubule organization / protein stabilization / positive regulation of cell division	71	99.8	sp|Q8RWY6|CLASP_ARATH	71	99.8							other	0.294684	ATCLASP	FALSE
NbL19g08410	28.6675	0.640639	0.506502	0.00148404	0.0245911	NAC domain-containing protein 8-like (LOC107769461) mRNA (XM 016588680.1 XP 016444166.1)			FALSE		none															other	1.60922	NbL19g08410	TRUE	up
NbL06g17360	156.1	0.117989	0.136126	0.236387	0.502383	tetraspanin-20-like (LOC104216771) mRNA (XM 009766892.1 XP 009765194.1)	AT4G28770	AT4G28770	FALSE	AT4G28770	TAIR	AT4G28770.2 | Symbols:no symbol available | no full name available | Chr4:14212177-14213896 REVERSE LENGTH=325			43.5	96.4	sp|Q9SVU4|TET20_ARATH	43.5	96.4							other	0.298965	AT4G28770	FALSE
NbL06g17370	688.785	-0.0155574	0.097267	0.85148	0.934883	uncharacterized LOC107780416 (LOC107780416) transcript variant X2 mRNA (XM 016600956.1 XP 016456442.1)	AT4G28760	TRM20	FALSE	TRM20	TAIR	AT4G28760.1 | Symbols:TRM20 | TON1 Recruiting Motif 20 | Chr4:14208640-14211811 FORWARD LENGTH=924			42.1	99.5										other	0.0292427	TRM20	FALSE
NbL06g17380	48.9961	-0.145135	0.195453	0.169526	0.4231				FALSE		none															other	0.373557	NbL06g17380	FALSE
NbL06g17390	3000.13	0.0487982	0.134461	0.620442	0.812189	protein LOW PSII ACCUMULATION 1 chloroplastic-like (LOC107815410) mRNA (XM 016640983.1 XP 016496469.1)	AT4G28740	AT4G28740	FALSE	AT4G28740	TAIR	AT4G28740.1 | Symbols:no symbol available | no full name available | Chr4:14201051-14202542 FORWARD LENGTH=347	GO:0009658	chloroplast organization	63.2	85.9										other	0.0903431	AT4G28740	FALSE
NbL06g17410	11.2332	-0.151723	0.29941	0.117032	0.345252	probable indole-3-pyruvate monooxygenase YUCCA8 (LOC104219020) mRNA (XM 009769652.1 XP 009767954.1)	AT4G28720	CKRC2	FALSE	CKRC2	TAIR	AT4G28720.1 | Symbols:YUC8 | YUCCA 8 | Chr4:14192688-14193968 FORWARD LENGTH=426	GO:0009723 / GO:0009735 / GO:0009742 / GO:0009851 / GO:0009851 / GO:0009851 / GO:0010262 / GO:0010600	response to ethylene / response to cytokinin / brassinosteroid mediated signaling pathway / auxin biosynthetic process / auxin biosynthetic process / auxin biosynthetic process / somatic embryogenesis / regulation of auxin biosynthetic process	73.1	92.7	sp|Q9SVU0|YUC8_ARATH	73.1	92.7							other	0.461864	CKRC2	FALSE
NbL06g17420	331.015	0.206329	0.144811	0.0462503	0.206924	myosin-6-like (LOC107827657) mRNA (XM 016654843.1 XP 016510329.1)	AT5G43900	ATMYA2	FALSE	ATMYA2	TAIR	AT5G43900.3 | Symbols:XI-6,ATMYA2,XI-2,MYA2 | ARABIDOPSIS MYOSIN 2,MYOSIN X1 2,myosin 2,MYOSIN XI-6 | Chr5:17657241-17667413 REVERSE LENGTH=1565	GO:0007015 / GO:0007015 / GO:0010090 / GO:0030048 / GO:0030050 / GO:0048467 / GO:0048767 / GO:0048767 / GO:0051645 / GO:0051646 / GO:0060151 / GO:0090436	actin filament organization / actin filament organization / trichome morphogenesis / actin filament-based movement / vesicle transport along actin filament / gynoecium development / root hair elongation / root hair elongation / Golgi localization / mitochondrion localization / peroxisome localization / leaf pavement cell development	72.4	99.7	sp|Q9LKB9|MYO6_ARATH	72.4	99.7							other	0.68419	ATMYA2	FALSE
NbL08g06260	92.6537	0.640373	0.181669	1.25636e-06	0.000116196	ras-related protein RABB1c-like (LOC109207818) mRNA (XM 019370815.1 XP 019226360.1)	AT4G17170	AT-RAB2	FALSE	AT-RAB2	TAIR	AT4G17170.1 | Symbols:RAB2A,AT-RAB2,ATRAB2A,ATRABB1C,RAB-B1B,ATRAB-B1B,RABB1C | ARABIDOPSIS RAB GTPASE HOMOLOG B1B,RAB GTPase homolog B1C,RAB GTPASE HOMOLOG B1B | Chr4:9644908-9646220 REVERSE LENGTH=211	GO:0006888 / GO:0016192	endoplasmic reticulum to Golgi vesicle-mediated transport / vesicle-mediated transport	96.7	99.1	sp|P92963|RAB1C_ARATH	96.7	99.1							other	3.93481	AT-RAB2	TRUE	up
NbL06g17450	634.702	-0.144414	0.100611	0.0891864	0.297166	ribokinase-like (LOC104088493) transcript variant X1 mRNA (XM 009593165.3 XP 009591460.1)	AT4G28706	AT4G28706	FALSE	AT4G28706	TAIR	AT4G28706.4 | Symbols:no symbol available | no full name available | Chr4:14167805-14172254 FORWARD LENGTH=440			68.6	91.2										other	0.527001	AT4G28706	FALSE
NbL06g17460	385.757	-0.0556395	0.0898304	0.478808	0.719416	receptor-like serine/threonine-protein kinase ALE2 (LOC107829737) mRNA (XM 016657208.1 XP 016512694.1)	AT2G20300	ALE2	FALSE	ALE2	TAIR	AT2G20300.1 | Symbols:ALE2 | Abnormal Leaf Shape 2 | Chr2:8756475-8759845 REVERSE LENGTH=744	GO:0010068 / GO:0046777 / GO:0048367 / GO:0090558 / GO:1905393	protoderm histogenesis / protein autophosphorylation / shoot system development / plant epidermis development / plant organ formation	66	92.2	sp|Q8RWW0|ALE2_ARATH	66	92.2							other	0.14302	ALE2	FALSE
NbL06g17490	108.501	0.0500436	0.111945	0.581061	0.788408	WD repeat-containing protein 26 (LOC104239736) transcript variant X1 mRNA (XM 009794454.1 XP 009792756.1)	AT5G43920	AT5G43920	FALSE	AT5G43920	TAIR	AT5G43920.1 | Symbols:no symbol available | no full name available | Chr5:17673397-17675630 FORWARD LENGTH=523			65.2	99.8	sp|Q9FND4|WDS_ARATH	65.2	99.8							other	0.103249	AT5G43920	FALSE
NbL06g17500	4.84297	-0.176942	0.370342	0.0701687	0.259131	uncharacterized LOC104239735 (LOC104239735) mRNA (XM 009794453.1 XP 009792755.1)	AT4G28703	AT4G28703	FALSE	AT4G28703	TAIR	AT4G28703.1 | Symbols:no symbol available | no full name available | Chr4:14166365-14166798 FORWARD LENGTH=107			68.9	86.4										other	0.586481	AT4G28703	FALSE
NbL06g17520	317.506	-0.0566217	0.108977	0.526067	0.752748	tetratricopeptide repeat protein 4 homolog (LOC104239732) transcript variant X2 misc RNA (XR 714219.1 )	AT1G04130	AtTPR2	FALSE	AtTPR2	TAIR	AT1G04130.1 | Symbols:TPR2,AtTPR2 | tetratricopeptide repeat 2 | Chr1:1073465-1075374 FORWARD LENGTH=360	GO:0006457	protein folding	62.5	95.5										other	0.12335	AtTPR2	FALSE
NbL06g17530	100.942	0.109705	0.131397	0.264046	0.531827	uncharacterized LOC104239730 (LOC104239730) transcript variant X1 mRNA (XM 009794447.1 XP 009792749.1)			FALSE		none															other	0.27423	NbL06g17530	FALSE
NbL06g17540	325.989	0.0732683	0.103254	0.396522	0.657599	tyrosine decarboxylase 1-like (LOC107816983) transcript variant X3 mRNA (XM 016642742.1 XP 016498228.1)	AT2G20340	AAS	FALSE	AAS	TAIR	AT2G20340.1 | Symbols:AtAAS,AAS | aromatic aldehyde synthase | Chr2:8779804-8782490 FORWARD LENGTH=490	GO:0006520 / GO:0006559 / GO:0009611 / GO:0019752	amino acid metabolic process / L-phenylalanine catabolic process / response to wounding / carboxylic acid metabolic process	79.7	97.6	sp|Q8RY79|PAAS_ARATH	79.7	97.6							other	0.182039	AAS	FALSE
NbL06g17550	333.454	-0.115245	0.110261	0.200346	0.461391	ABC transporter C family member 5 (LOC109207291) mRNA (XM 019370180.1 XP 019225725.1)	AT1G04120	ABCC5	FALSE	ABCC5	TAIR	AT1G04120.1 | Symbols:ABCC5,ATABCC5,MRP5,ATMRP5 | Arabidopsis thaliana ATP-binding cassette C5,multidrug resistance-associated protein 5,MULTIDRUG RESISTANCE PROTEIN 5,ATP-binding cassette C5 | Chr1:1064848-1070396 REVERSE LENGTH=1514	GO:0009651 / GO:0030007 / GO:0055085 / GO:0055085 / GO:1990069	response to salt stress / intracellular potassium ion homeostasis / transmembrane transport / transmembrane transport / stomatal opening	78.9	98.3	sp|Q7GB25|AB5C_ARATH	78.9	98.3							other	0.335931	ABCC5	FALSE
NbL06g17560	1835.03	0.0501446	0.0686423	0.429515	0.683588	NADH dehydrogenase [ubiquinone] 1 alpha subcomplex subunit 9 mitochondrial (LOC109207290) transcript variant X2 mRNA (XM 019370179.1 XP 019225724.1)	AT2G20360	AT2G20360	FALSE	AT2G20360	TAIR	AT2G20360.1 | Symbols:no symbol available | no full name available | Chr2:8786070-8789098 FORWARD LENGTH=402	GO:0006744	ubiquinone biosynthetic process	73.4	99.7	sp|Q9SK66|NDUA9_ARATH	73.4	99.7							other	0.165206	AT2G20360	FALSE
NbL06g17570	6.79272	0.0227502	0.249381	0.767826	0.895314	NADH dehydrogenase [ubiquinone] 1 alpha subcomplex subunit 9 mitochondrial-like (LOC107762450) mRNA (XM 016580809.1 XP 016436295.1)	AT2G20360	AT2G20360	FALSE	AT2G20360	TAIR	AT2G20360.1 | Symbols:no symbol available | no full name available | Chr2:8786070-8789098 FORWARD LENGTH=402	GO:0006744	ubiquinone biosynthetic process	84.3	64.8	sp|Q9SK66|NDUA9_ARATH	84.3	64.8							other	0.0480247	AT2G20360	FALSE
NbL06g17580	133.934	0.0386007	0.142693	0.699774	0.859185	subtilisin-like protease SBT1.2 (LOC109227464) mRNA (XM 019392639.1 XP 019248184.1)	AT1G04110	AtSDD1	FALSE	AtSDD1	TAIR	AT1G04110.1 | Symbols:SDD1,AtSDD1 | STOMATAL DENSITY AND DISTRIBUTION 1 | Chr1:1061457-1063784 REVERSE LENGTH=775	GO:0010103 / GO:0042127	stomatal complex morphogenesis / regulation of cell population proliferation	68.1	98	sp|O64495|SBT12_ARATH	68.1	98							other	0.0659134	AtSDD1	FALSE
NbL06g17590	1806.05	-0.0119668	0.120127	0.898734	0.957964	photosystem II reaction center Psb28 protein-like (LOC107768014) mRNA (XM 016587117.1 XP 016442603.1)	AT4G28660	PSB28	FALSE	PSB28	TAIR	AT4G28660.2 | Symbols:PSB28 | photosystem II reaction center PSB28 protein | Chr4:14150008-14150933 FORWARD LENGTH=198			68.8	79	sp|Q0JG75|PSB28_ORYSJ	63.5	98.3							other	0.0186507	PSB28	FALSE
NbL06g17600	138.058	0.100919	0.139515	0.314019	0.582773	probable aminopyrimidine aminohydrolase mitochondrial (LOC109227466) transcript variant X1 mRNA (XM 019392641.1 XP 019248186.1)	AT5G32470	PALE1	FALSE	PALE1	TAIR	AT5G32470.1 | Symbols:no symbol available | no full name available | Chr5:12085328-12088569 REVERSE LENGTH=617	GO:0009228	thiamine biosynthetic process	54.7	97	sp|F4KFT7|TENAC_ARATH	54.7	97							other	0.2345	PALE1	FALSE
NbL06g17610	5.75604	0.126804	0.306615	0.153225	0.400163	leucine-rich repeat receptor-like protein kinase PXL2 (LOC107828427) mRNA (XM 016655723.1 XP 016511209.1)			FALSE		none															other	0.397763	NbL06g17610	FALSE
NbL11g02980	325.057	0.640266	0.302148	0.000186496	0.00570929	aquaporin TIP1-3 (LOC104229602) mRNA (XM 009782262.1 XP 009780564.1)	AT4G01470	TIP12_MUSAC	FALSE	ATTIP1.3	UniProt	sp|P0DO54|TIP12_MUSAC Aquaporin TIP1-2 OS=Musa acuminata OX=4641 GN=TIP1-2 PE=2 SV=1	GO:0006833 / GO:0006833 / GO:0015840	water transport / water transport / urea transport	77.8	99.6	sp|P0DO54|TIP12_MUSAC	80.6	99.6							other	2.24342	TIP12_MUSAC	TRUE	up
NbL06g17630	109.607	0.228136	0.212704	0.046671	0.207775	uncharacterized LOC104248123 (LOC104248123) mRNA (XM 009804313.1 XP 009802615.1)	AT5G43950	AT5G43950	FALSE	AT5G43950	TAIR	AT5G43950.1 | Symbols:no symbol available | no full name available | Chr5:17686707-17688623 REVERSE LENGTH=566			59.5	99.8	sp|Q501D1|Y1490_ARATH	58.9	99.7							other	0.682406	AT5G43950	FALSE
NbL06g17640	711.165	-0.113176	0.107994	0.2029	0.464572	pre-mRNA-processing factor 39 (LOC104248121) mRNA (XM 009804312.1 XP 009802614.1)	AT1G04080	PR39A_ARATH	FALSE	PRP39	UniProt	sp|Q93ZR3|PR39A_ARATH Pre-mRNA-processing factor 39-1 OS=Arabidopsis thaliana OX=3702 GN=PRP39-1 PE=1 SV=1	GO:0000395 / GO:0006396 / GO:0006397 / GO:0048510 / GO:0048573	mRNA 5'-splice site recognition / RNA processing / mRNA processing / regulation of timing of transition from vegetative to reproductive phase / photoperiodism, flowering	59.4	80.9	sp|Q93ZR3|PR39A_ARATH	64.2	80.9							other	0.332947	PR39A_ARATH	FALSE
NbL04g09130	125.137	0.639724	0.347041	0.000408023	0.010177	peroxidase 12-like (LOC107813838) mRNA (XM 016639145.1 XP 016494631.1)	AT1G71695	AT1G71695	FALSE	AT1G71695	TAIR	AT1G71695.1 | Symbols:no symbol available | no full name available | Chr1:26964359-26966557 FORWARD LENGTH=358	GO:0006950 / GO:0006979	response to stress / response to oxidative stress	66.3	87.7	sp|Q96520|PER12_ARATH	66.3	87.7							other	1.99238	AT1G71695	TRUE	up
NbL06g17660	148.228	-0.0745448	0.129251	0.443573	0.694777	probable inactive histone-lysine N-methyltransferase SUVR2 (LOC109215889) transcript variant X2 mRNA (XM 019380010.1 XP 019235555.1)	AT5G43990	SDG18	FALSE	SDG18	TAIR(weak)	AT5G43990.2 | Symbols:SUVR2,SDG18 | SET DOMAIN PROTEIN 18 | Chr5:17698454-17701733 FORWARD LENGTH=740	GO:0080188	gene silencing by siRNA-directed DNA methylation	37.6	95.8	sp|Q9FNC7|SUVR2_ARATH	37.6	95.8							other	0.158155	NbL06g17660	FALSE
NbL06g17670	623.182	-0.104688	0.10055	0.217799	0.481647	protein FLUORESCENT IN BLUE LIGHT chloroplastic-like (LOC107793011) mRNA (XM 016615280.1 XP 016470766.1)	AT3G14110	FLU	FALSE	FLU	TAIR	AT3G14110.3 | Symbols:FLU | FLUORESCENT IN BLUE LIGHT | Chr3:4676222-4677602 REVERSE LENGTH=317	GO:0000304 / GO:0015995 / GO:0015995 / GO:0031408	response to singlet oxygen / chlorophyll biosynthetic process / chlorophyll biosynthetic process / oxylipin biosynthetic process	73.6	69.5	sp|Q940U6|FLU_ARATH	72.8	71.1							other	0.317271	FLU	FALSE
NbL06g17680	2933.67	-0.202214	0.13276	0.0425013	0.197405	60S ribosomal protein L23-like (LOC107817761) mRNA (XM 016643627.1 XP 016499113.1)	AT1G04480	uL14x	FALSE	uL14x	TAIR	AT1G04480.1 | Symbols:no symbol available | no full name available | Chr1:1216110-1217257 FORWARD LENGTH=140	GO:0008150	biological_process	97.9	99.3	sp|P49690|RL23_ARATH	97.9	99.3							other	0.704641	uL14x	FALSE
NbL06g17690	88.5331	-0.366503	0.236449	0.00503975	0.054257	uncharacterized LOC107817760 (LOC107817760) mRNA (XM 016643626.1 XP 016499112.1)	AT5G44010	AT5G44010	FALSE	AT5G44010	TAIR(weak)	AT5G44010.4 | Symbols:no symbol available | no full name available | Chr5:17707224-17709199 REVERSE LENGTH=397	GO:0006974 / GO:0036297	DNA damage response / interstrand cross-link repair	38.3	89.5										other	1.26554	NbL06g17690	FALSE
NbL06g17700	289.868	-0.218678	0.114437	0.0176469	0.115723	protein PHOSPHATE STARVATION RESPONSE 1-like (LOC109229394) mRNA (XM 019394820.1 XP 019250365.1)	AT5G29000	PHL1	FALSE	PHL1	TAIR	AT5G29000.2 | Symbols:PHL1 | PHR1-like 1 | Chr5:11022336-11024229 REVERSE LENGTH=413	GO:0048364 / GO:1901000	root development / regulation of response to salt stress	46.7	81.3	sp|Q8GUN5|PHL1_ARATH	46.7	81.3							other	0.93658	PHL1	FALSE
NbL06g17710	70.5354	0.0349359	0.160668	0.730054	0.875975	probable LRR receptor-like serine/threonine-protein kinase At4g08850 (LOC107790574) mRNA (XM 016612518.1 XP 016468004.1)			FALSE		none															other	0.0575085	NbL06g17710	FALSE
NbL17g13710	167.943	0.638489	0.257966	6.15354e-05	0.00258756	probable protein phosphatase 2C 63 (LOC107798512) mRNA (XM 016621517.1 XP 016477003.1)	AT4G33920	APD5	FALSE	APD5	TAIR	AT4G33920.1 | Symbols:APD5 | Arabidopsis Pp2c clade D 5 | Chr4:16260876-16262703 FORWARD LENGTH=380	GO:1902531	regulation of intracellular signal transduction	72.4	97.6	sp|O81760|P2C63_ARATH	72.4	97.6							other	2.58711	APD5	TRUE	up
NbL06g17730	8.63831	0.123679	0.244337	0.203487	0.465232	heterogeneous nuclear ribonucleoprotein 1-like (LOC107799375) mRNA (XM 016622479.1 XP 016477965.1)	AT4G14300	AtRNP1	FALSE	AtRNP1	TAIR	AT4G14300.1 | Symbols:AtRNP1,RBGD4 | RNA-binding glycine-rich protein D4 | Chr4:8231179-8232785 FORWARD LENGTH=411	GO:0010228 / GO:1901000 / GO:2000070	vegetative to reproductive phase transition of meristem / regulation of response to salt stress / regulation of response to water deprivation	50.2	67.4	sp|Q8W034|RNP1_ARATH	50.2	67.4							other	0.33233	AtRNP1	FALSE
NbL06g17740	154.741	-0.0586101	0.129053	0.546275	0.766335	BRCA1-associated RING domain protein 1-like (LOC109229352) transcript variant X2 mRNA (XM 019394775.1 XP 019250320.1)	AT1G04020	ATBARD1	FALSE	ATBARD1	TAIR	AT1G04020.1 | Symbols:ROW1,ATBARD1,BARD1 | REPRESSOR OF WUSCHEL1,breast cancer associated RING 1 | Chr1:1036610-1040045 FORWARD LENGTH=713	GO:0000724 / GO:0006281 / GO:0006281 / GO:0009934 / GO:0045944 / GO:0048366	double-strand break repair via homologous recombination / DNA repair / DNA repair / regulation of meristem structural organization / positive regulation of transcription by RNA polymerase II / leaf development	49.7	93	sp|F4I443|BARD1_ARATH	49.7	93							other	0.115581	ATBARD1	FALSE
NbL06g17750	97.3266	0.107496	0.13665	0.280683	0.549696	exocyst complex component EXO84A-like (LOC109229335) mRNA (XM 019394745.1 XP 019250290.1)			FALSE		none															other	0.259877	NbL06g17750	FALSE
NbL06g17770	23.3961	0.348698	0.313531	0.0112402	0.0888446	F-box protein At3g07870-like (LOC109229288) transcript variant X5 mRNA (XM 019394709.1 XP 019250254.1)			FALSE		none															other	1.05137	NbL06g17770	FALSE
NbL06g17780	184.722	0.0621344	0.140411	0.534064	0.758372	rho GDP-dissociation inhibitor 1-like (LOC109229277) mRNA (XM 019394667.1 XP 019250212.1)	AT3G07880	SCN1	FALSE	SCN1	TAIR	AT3G07880.1 | Symbols:SCN1 | SUPERCENTIPEDE1 | Chr3:2514175-2515544 FORWARD LENGTH=240	GO:0007266 / GO:0007266 / GO:0009932 / GO:0010053	Rho protein signal transduction / Rho protein signal transduction / cell tip growth / root epidermal cell differentiation	54.6	76.2	sp|Q9SFC6|GDIR_ARATH	54.6	76.2							other	0.120118	SCN1	FALSE
NbL06g17790	311.115	0.14892	0.106961	0.092007	0.302176	tetratricopeptide repeat protein 7A-like (LOC104243540) transcript variant X3 misc RNA (XR 715251.1 )	AT4G28600	NPGR2_ARATH	FALSE	NPGR2	UniProt	sp|Q66GN3|NPGR2_ARATH Protein NPGR2 OS=Arabidopsis thaliana OX=3702 GN=NPGR2 PE=1 SV=1			55.4	97.4	sp|Q66GN3|NPGR2_ARATH	55.9	97.4							other	0.51974	NPGR2_ARATH	FALSE
NbL06g17800	39.1864	0.0197445	0.159793	0.845131	0.932934	succinyl-CoA ligase [ADP-forming] subunit beta mitochondrial-like (LOC107826036) mRNA (XM 016652973.1 XP 016508459.1)	AT2G20420	SUCB_SOLLC	FALSE	AT2G20420	UniProt	sp|Q84LB6|SUCB_SOLLC Succinate--CoA ligase [ADP-forming] subunit beta, mitochondrial OS=Solanum lycopersicum OX=4081 PE=1 SV=1	GO:0006099 / GO:0006099 / GO:0006104	tricarboxylic acid cycle / tricarboxylic acid cycle / succinyl-CoA metabolic process	86.9	77.5	sp|Q84LB6|SUCB_SOLLC	92.6	77.5							other	0.030149	SUCB_SOLLC	FALSE
NbL06g17810	144.873	0.19778	0.152833	0.0603892	0.238291	long-chain-alcohol oxidase FAO2 (LOC104215870) mRNA (XM 009765794.1 XP 009764096.1)	AT4G28570	FAO2_LOTJA	FALSE	AT4G28570	UniProt	sp|B5WWZ9|FAO2_LOTJA Long-chain-alcohol oxidase FAO2 OS=Lotus japonicus OX=34305 GN=FAO2 PE=2 SV=1			59.9	96.4	sp|B5WWZ9|FAO2_LOTJA	62.6	96.1							other	0.622893	FAO2_LOTJA	FALSE
NbL06g17840	30.8752	-0.0366725	0.168532	0.716101	0.868219	uncharacterized LOC104222221 (LOC104222221) transcript variant X2 mRNA (XM 009773439.1 XP 009771741.1)	AT4G28550	AT4G28550	FALSE	AT4G28550	TAIR	AT4G28550.1 | Symbols:no symbol available | no full name available | Chr4:14111204-14113468 FORWARD LENGTH=424			65.3	96.5	sp|Q9CXF4|TBC15_MOUSE	47.9	52.9							other	0.0613709	AT4G28550	FALSE
NbL06g17860	3955.46	-0.159769	0.136259	0.111065	0.335435	probable 60S ribosomal protein L14 (LOC107807698) mRNA (XM 016632134.1 XP 016487620.1)	AT2G20450	RL14_PEA	FALSE	eL14z	UniProt	sp|P55844|RL14_PEA Large ribosomal subunit protein eL14 OS=Pisum sativum OX=3888 PE=2 SV=1	GO:0006412 / GO:0042273	translation / ribosomal large subunit biogenesis	82.7	99.3	sp|P55844|RL14_PEA	85.7	99.3							other	0.474392	RL14_PEA	FALSE
NbL06g17870	294.199	0.121685	0.101542	0.154643	0.401877	casein kinase I-like (LOC104246418) mRNA (XM 009802227.1 XP 009800529.1)	AT5G44100	ckl7	FALSE	ckl7	TAIR	AT5G44100.1 | Symbols:ckl7 | casein kinase I-like 7 | Chr5:17749454-17752285 REVERSE LENGTH=476	GO:0006897 / GO:0007165	endocytosis / signal transduction	71.9	99.8	sp|Q9FFH8|CKL7_ARATH	71.9	99.8							other	0.395907	ckl7	FALSE
NbL06g17890	727.785	0.0977636	0.10363	0.259068	0.526829	ABC transporter I family member 19-like (LOC107801396) mRNA (XM 016624725.1 XP 016480211.1)	AT1G03905	ABCI19	FALSE	ABCI19	TAIR	AT1G03905.1 | Symbols:ABCI19 | ATP-binding cassette I19 | Chr1:993478-995594 FORWARD LENGTH=290	GO:0008150	biological_process	77.1	96.9	sp|Q3EDJ0|AB19I_ARATH	77.1	96.9							other	0.278331	ABCI19	FALSE
NbL06g17900	106.633	0.101054	0.133948	0.306705	0.575972	protein CHROMATIN REMODELING 8 (LOC104102344) mRNA (XM 009610029.3 XP 009608324.1)	AT2G18760	CHR8	FALSE	CHR8	TAIR	AT2G18760.3 | Symbols:CHR8 | chromatin remodeling 8 | Chr2:8129154-8133502 FORWARD LENGTH=1246	GO:0006281 / GO:0006283 / GO:0006974 / GO:0010332	DNA repair / transcription-coupled nucleotide-excision repair / DNA damage response / response to gamma radiation	40.6	90.2	sp|Q9ZV43|CHR8_ARATH	40.6	90.2							other	0.239599	CHR8	FALSE
NbL06g17910	106.079	0.0359368	0.176319	0.718972	0.86999	uncharacterized protein At1g03900-like (LOC107801397) mRNA (XM 016624726.1 XP 016480212.1)	AT1G03900	ABCI18	FALSE	ABCI18	TAIR	AT1G03900.1 | Symbols:ABCI18,ATNAP4,NAP4 | ATP-binding cassette I18,non-intrinsic ABC protein 4 | Chr1:991252-992852 FORWARD LENGTH=272	GO:0006897 / GO:0016192 / GO:0055085	endocytosis / vesicle-mediated transport / transmembrane transport	70.7	99.6	sp|Q681Q7|Y1390_ARATH	70.7	99.6							other	0.0604857	ABCI18	FALSE
NbL06g17930	6.17644	0.0718783	0.25348	0.392975	0.65473	DNA repair protein rhp26 (LOC104246383) mRNA (XM 009802191.1 XP 009800493.1)	AT2G18760	CSB_ORYSJ	FALSE	CHR8	UniProt	sp|Q7F2E4|CSB_ORYSJ DNA excision repair protein CSB OS=Oryza sativa subsp. japonica OX=39947 GN=CSB PE=2 SV=1	GO:0006281 / GO:0006283 / GO:0006974 / GO:0010332	DNA repair / transcription-coupled nucleotide-excision repair / DNA damage response / response to gamma radiation	58.1	97	sp|Q7F2E4|CSB_ORYSJ	60.6	97							other	0.183937	CSB_ORYSJ	FALSE
NbL06g17940	682.546	0.0681241	0.0853153	0.367527	0.63227	uncharacterized protein At1g03900-like (LOC107801397) mRNA (XM 016624726.1 XP 016480212.1)	AT1G03900	ABCI18	FALSE	ABCI18	TAIR	AT1G03900.1 | Symbols:ABCI18,ATNAP4,NAP4 | ATP-binding cassette I18,non-intrinsic ABC protein 4 | Chr1:991252-992852 FORWARD LENGTH=272	GO:0006897 / GO:0016192 / GO:0055085	endocytosis / vesicle-mediated transport / transmembrane transport	70.7	99.6	sp|Q681Q7|Y1390_ARATH	70.7	99.6							other	0.199098	ABCI18	FALSE
NbL06g17950	1863.52	-0.219996	0.125238	0.0232873	0.137746	ribosome production factor 2 homolog (LOC107808655) mRNA (XM 016633193.1 XP 016488679.1)	AT3G23620	RPF2_ORYSJ	FALSE	ARPF2	UniProt	sp|Q9AWM9|RPF2_ORYSJ Ribosome production factor 2 homolog OS=Oryza sativa subsp. japonica OX=39947 GN=Os01g0513800 PE=2 SV=1	GO:0000463 / GO:0000470 / GO:0006364	maturation of LSU-rRNA from tricistronic rRNA transcript (SSU-rRNA, 5.8S rRNA, LSU-rRNA) / maturation of LSU-rRNA / rRNA processing	68.6	96.9	sp|Q9AWM9|RPF2_ORYSJ	71.5	96.9							other	0.860922	RPF2_ORYSJ	FALSE
NbL16g20300	1129.57	0.636729	0.413843	0.000878259	0.0176104	2-isopropylmalate synthase A-like (LOC109212468) mRNA (XM 019376114.1 XP 019231659.1)	AT1G18500	LEU1A_SOLPN	FALSE	IPMS1	UniProt	sp|O04973|LEU1A_SOLPN 2-isopropylmalate synthase A OS=Solanum pennellii OX=28526 GN=IPMSA PE=2 SV=1	GO:0009098 / GO:0009098 / GO:0009098 / GO:0009098	L-leucine biosynthetic process / L-leucine biosynthetic process / L-leucine biosynthetic process / L-leucine biosynthetic process	66.4	74.2	sp|O04973|LEU1A_SOLPN	71.9	76.2							other	1.75423	LEU1A_SOLPN	TRUE	up
NbL06g18010	11.746	0.133125	0.230527	0.187228	0.445789	protein LIGHT-DEPENDENT SHORT HYPOCOTYLS 3-like (LOC107790890) mRNA (XM 016612864.1 XP 016468350.1)	AT3G23290	LSH4	FALSE	LSH4	TAIR	AT3G23290.2 | Symbols:LSH4 | LIGHT SENSITIVE HYPOCOTYLS 4 | Chr3:8326958-8328010 FORWARD LENGTH=195	GO:0009299 / GO:0009299 / GO:0009416 / GO:0090698	mRNA transcription / mRNA transcription / response to light stimulus / post-embryonic plant morphogenesis	88.2	68.3	sp|Q9LW68|LSH4_ARATH	88.2	68.3							other	0.350871	LSH4	FALSE
NbL06g18020	222.071	0.00313069	0.144169	0.975064	0.990948				FALSE		none															other	0.0039492	NbL06g18020	FALSE
NbL06g18030	99.9523	0.0556964	0.143781	0.579182	0.787485	U-box domain-containing protein 3-like (LOC107790889) mRNA (XM 016612863.1 XP 016468349.1)	AT3G54790	PUB3	FALSE	PUB3	TAIR	AT3G54790.1 | Symbols:no symbol available | no full name available | Chr3:20281830-20284363 REVERSE LENGTH=760	GO:0016567	protein ubiquitination	50.3	99.9	sp|Q8GWV5|PUB3_ARATH	50.3	99.9							other	0.103758	PUB3	FALSE
NbL06g18040	1128.59	-0.134291	0.0995306	0.111411	0.33614	rho-N domain-containing protein 1 chloroplastic (LOC109225260) mRNA (XM 019389868.1 XP 019245413.1)	AT1G06190	RHON1	FALSE	RHON1	TAIR	AT1G06190.5 | Symbols:RHON1 | Rho-N 1 | Chr1:1892467-1893681 REVERSE LENGTH=404	GO:0006353 / GO:0010239 / GO:1901259	DNA-templated transcription termination / chloroplast mRNA processing / chloroplast rRNA processing	41.5	91.6	sp|Q94K75|RHON1_ARATH	39.8	97.4							other	0.47348	RHON1	FALSE
NbL06g18050	5.27213	0.002789	0.238815	0.972133	0.989863				FALSE		none															other	0.00442498	NbL06g18050	FALSE
NbL06g18060	8.50746	0.222042	0.308123	0.0508916	0.217764				FALSE		none															other	0.662015	NbL06g18060	FALSE
NbL06g18070	903.628	-0.274972	0.136551	0.00694558	0.0668989	uncharacterized LOC109225245 (LOC109225245) transcript variant X1 mRNA (XM 019389849.1 XP 019245394.1)	AT2G31140	AtIMP2	FALSE	AtIMP2	TAIR	AT2G31140.1 | Symbols:no symbol available | no full name available | Chr2:13270088-13271619 FORWARD LENGTH=205	GO:0006465	signal peptide processing	63.6	99.5	sp|Q84VZ6|IMP2_ARATH	63.6	99.5							other	1.17458	AtIMP2	FALSE
NbL06g18080	169.56	0.070036	0.116794	0.450548	0.69955	TOM1-like protein 2 (LOC109229079) mRNA (XM 019394397.1 XP 019249942.1)	AT1G06210	TOL2	FALSE	TOL2	TAIR	AT1G06210.1 | Symbols:no symbol available | no full name available | Chr1:1897567-1898986 FORWARD LENGTH=383	GO:0043328	protein transport to vacuole involved in ubiquitin-dependent protein catabolic process via the multivesicular body sorting pathway	54.5	76.8	sp|Q9LNC6|TOL2_ARATH	54.5	76.8							other	0.155181	TOL2	FALSE
NbL06g18090	1128.1	-0.0834838	0.128306	0.389743	0.652328	structural maintenance of chromosomes protein 1 (LOC104217828) mRNA (XM 009768159.1 XP 009766461.1)	AT3G54670	ATSMC1	FALSE	ATSMC1	TAIR	AT3G54670.1 | Symbols:SMC1,ATSMC1,TTN8 | TITAN8,STRUCTURAL MAINTENANCE OF CHROMOSOMES 1 | Chr3:20235818-20243701 FORWARD LENGTH=1218	GO:0007059 / GO:0007062 / GO:0007062	chromosome segregation / sister chromatid cohesion / sister chromatid cohesion	62.7	99.9	sp|Q6Q1P4|SMC1_ARATH	62.7	99.9							other	0.185534	ATSMC1	FALSE
NbL06g18140	34.6296	-0.0745425	0.170554	0.464631	0.709577	chromatin modification-related protein MEAF6-like (LOC107817832) mRNA (XM 016643716.1 XP 016499202.1)	AT4G14385	EAF6	FALSE	EAF6	TAIR	AT4G14385.1 | Symbols:no symbol available | no full name available | Chr4:8287144-8288622 REVERSE LENGTH=163	GO:0008150	biological_process	60.9	95.9	sp|Q9VRN3|EAF6_DROME	48.8	55.2							other	0.149001	EAF6	FALSE
NbL06g18150	3.85442	-0.0457023	0.256796	0.557235	0.773375	inorganic phosphate transporter 1-4-like (LOC104223924) mRNA (XM 009775462.1 XP 009773764.1)	AT2G38940	ATPT2	FALSE	ATPT2	TAIR	AT2G38940.1 | Symbols:PHT1;4,ATPT2 | phosphate transporter 1;4,ARABIDOPSIS THALIANA PHOSPHATE TRANSPORTER 2 | Chr2:16258500-16260104 FORWARD LENGTH=534	GO:0055085 / GO:0055085	transmembrane transport / transmembrane transport	79.7	99.1	sp|Q96303|PHT14_ARATH	79.7	99.1							other	0.11161	ATPT2	FALSE
NbL06g18200	263.671	0.0506085	0.141747	0.612969	0.807752	protein KINESIN LIGHT CHAIN-RELATED 3 (LOC109234435) mRNA (XM 019400422.1 XP 019255967.1)	AT2G31240	AT2G31240	FALSE	AT2G31240	TAIR	AT2G31240.1 | Symbols:no symbol available | no full name available | Chr2:13317570-13319518 REVERSE LENGTH=617			65.1	87.1										other	0.0927217	AT2G31240	FALSE
NbL06g18220	234.361	0.243665	0.162195	0.0252822	0.144798	transcription factor EMB1444-like (LOC109218163) transcript variant X2 mRNA (XM 019382506.1 XP 019238051.1)	AT1G06150	EMB1444	FALSE	EMB1444	TAIR(weak)	AT1G06150.2 | Symbols:EMB1444,LHL1 | LONESOME HIGHWAY LIKE 1,EMBRYO DEFECTIVE 1444 | Chr1:1869228-1873194 REVERSE LENGTH=736	GO:0006355 / GO:0006355 / GO:0009451 / GO:0048364	regulation of DNA-templated transcription / regulation of DNA-templated transcription / RNA modification / root development	39.4	99.4	sp|P0C7P8|LHWL1_ARATH	39.4	99.4							other	0.839238	NbL06g18220	FALSE
NbL06g18250	174.053	-0.0856195	0.133428	0.385045	0.647676	poly [ADP-ribose] polymerase 1-like (LOC107765431) transcript variant X1 mRNA (XM 016584073.1 XP 016439559.1)	AT2G31320	PARP1	FALSE	PARP1	TAIR	AT2G31320.1 | Symbols:PARP1 | POLY(ADP-RIBOSE) POLYMERASE 1 | Chr2:13354046-13359578 REVERSE LENGTH=983	GO:0006281 / GO:0006302 / GO:0006979 / GO:0009737 / GO:0030592 / GO:0070212 / GO:0070212	DNA repair / double-strand break repair / response to oxidative stress / response to abscisic acid / DNA ADP-ribosylation / protein poly-ADP-ribosylation / protein poly-ADP-ribosylation	67.9	99.5	sp|Q9ZP54|PARP1_ARATH	67.9	99.5							other	0.188642	PARP1	FALSE
NbL06g18260	115.965	-0.0578232	0.12595	0.547673	0.767154	bet1-like SNARE 1-1 (LOC104110047) transcript variant X2 mRNA (XM 018775553.2 XP 018631069.1)	AT3G58170	ATBET11	FALSE	ATBET11	TAIR	AT3G58170.1 | Symbols:ATBET11,BS14A,BET11,ATBS14A | BET1P/SFT1P-like protein 14A,ARABIDOPSIS THALIANA BET1P/SFT1P-LIKE PROTEIN 14A | Chr3:21542632-21543775 REVERSE LENGTH=122	GO:0009860	pollen tube growth	81.3	99.2	sp|Q9M2J9|BET11_ARATH	81.3	99.2							other	0.115118	ATBET11	FALSE
NbL06g18280	124.324	0.233633	0.176147	0.0356389	0.178205	F-box/kelch-repeat protein OR23-like (LOC107806922) mRNA (XM 016631195.1 XP 016486681.1)	AT4G03030	AT4G03030	FALSE	AT4G03030	TAIR	AT4G03030.1 | Symbols:no symbol available | no full name available | Chr4:1335942-1337270 REVERSE LENGTH=442			62	95.5	sp|Q0V7S6|FK125_ARATH	62	95.5							other	0.749081	AT4G03030	FALSE
NbL06g18300	4.9671	0.0653352	0.258543	0.422014	0.677797	cytochrome P450 94A2-like (LOC104112030) mRNA (XM 018776249.2 XP 018631765.1)	AT1G34540	C94A2_VICSA	FALSE	CYP94D1	UniProt	sp|P98188|C94A2_VICSA Cytochrome P450 94A2 OS=Vicia sativa OX=3908 GN=CYP94A2 PE=2 SV=1			43.8	80.5	sp|P98188|C94A2_VICSA	56.4	88.9							other	0.1689	C94A2_VICSA	FALSE
NbL06g18310	43.5761	-0.140065	0.168248	0.18302	0.44032	uncharacterized LOC109228793 (LOC109228793) transcript variant X1 mRNA (XM 019394000.1 XP 019249545.1)			FALSE		none															other	0.356232	NbL06g18310	FALSE
NbL06g18320	38.5929	-0.100527	0.191627	0.32232	0.591736	probable glutamate carboxypeptidase 2 (LOC107811097) mRNA (XM 016635966.1 XP 016491452.1)	AT3G54720	AMP1	FALSE	AMP1	TAIR	AT3G54720.1 | Symbols:PT,AtAMP1,HPT,COP2,MFO1,AMP1 | ALTERED MERISTEM PROGRAM 1,CONSTITUTIVE MORPHOGENESIS 2,PRIMORDIA TIMING,Multifolia,HAUPTLING | Chr3:20254852-20257815 REVERSE LENGTH=705	GO:0009640 / GO:0009793 / GO:0009793 / GO:0009908 / GO:0009910 / GO:0010305 / GO:0048364 / GO:0048507 / GO:0048507 / GO:0060965 / GO:0090693	photomorphogenesis / embryo development ending in seed dormancy / embryo development ending in seed dormancy / flower development / negative regulation of flower development / leaf vascular tissue pattern formation / root development / meristem development / meristem development / negative regulation of miRNA-mediated gene silencing / plant organ senescence	56.2	87	sp|Q9M1S8|GCP2_ARATH	56.2	87							other	0.227872	AMP1	FALSE
NbL06g18330	30.3929	-0.0216979	0.196903	0.818894	0.920015	uncharacterized LOC104114871 (LOC104114871) mRNA (XM 009625409.3 XP 009623704.1)	AT5G06590	AT5G06590	FALSE	AT5G06590	TAIR	AT5G06590.1 | Symbols:no symbol available | no full name available | Chr5:2016713-2018744 FORWARD LENGTH=314	GO:0000278 / GO:0007059 / GO:0007059	mitotic cell cycle / chromosome segregation / chromosome segregation	42.3	99.3										other	0.0362051	AT5G06590	FALSE
NbL06g18340	249.213	0.237548	0.135905	0.018909	0.120865	ubiquitin carboxyl-terminal hydrolase 12-like (LOC104242015) mRNA (XM 009796985.1 XP 009795287.1)	AT5G06600	AtUBP12	FALSE	AtUBP12	TAIR	AT5G06600.1 | Symbols:UBP12,AtUBP12 | ubiquitin-specific protease 12 | Chr5:2019545-2027834 REVERSE LENGTH=1116	GO:0009867 / GO:0016579 / GO:0031647	jasmonic acid mediated signaling pathway / protein deubiquitination / regulation of protein stability	82.5	97.4	sp|Q9FPT1|UBP12_ARATH	82.5	97.4							other	0.917699	AtUBP12	FALSE
NbL06g18350	248.722	-0.109372	0.101077	0.199449	0.460292	DNA-binding protein HEXBP-like (LOC109234546) transcript variant X1 mRNA (XM 019400610.1 XP 019256155.1)			FALSE		none															other	0.336966	NbL06g18350	FALSE
NbL06g18360	7.16296	0.169378	0.314894	0.0904735	0.299498	probable glycosyltransferase At5g03795 (LOC109228983) mRNA (XM 019394267.1 XP 019249812.1)	AT4G38040	AT4G38040	FALSE	AT4G38040	TAIR	AT4G38040.1 | Symbols:no symbol available | no full name available | Chr4:17867501-17869131 FORWARD LENGTH=425	GO:0006486	protein glycosylation	43.1	69.6	sp|Q9FFN2|GLYT3_ARATH	38.5	70.5							other	0.523606	AT4G38040	FALSE
NbL06g18370	1446.68	-0.099115	0.113409	0.278347	0.547398	50S ribosomal protein L34 chloroplastic (LOC109228972) mRNA (XM 019394256.1 XP 019249801.1)	AT1G29070	bL34c	FALSE	bL34c	TAIR	AT1G29070.1 | Symbols:no symbol available | no full name available | Chr1:10149884-10151155 FORWARD LENGTH=157	GO:0006412	translation	61.7	90.3	sp|Q9LP37|RK34_ARATH	61.7	90.3							other	0.261697	bL34c	FALSE
NbL06g18380	11.0551	0.0579893	0.202571	0.543814	0.764995	probable glycosyltransferase At5g03795 (LOC107775339) mRNA (XM 016595069.1 XP 016450555.1)	AT3G07620	AT3G07620	FALSE	AT3G07620	TAIR(weak)	AT3G07620.1 | Symbols:no symbol available | no full name available | Chr3:2433267-2434988 REVERSE LENGTH=459	GO:0006486	protein glycosylation	36.3	94.7	sp|Q9SSE8|GLYT1_ARATH	36.3	94.7							other	0.116342	NbL06g18380	FALSE
NbL06g18390	247.078	-0.0566145	0.10284	0.511281	0.742716	syntaxin-132-like (LOC104243816) mRNA (XM 009799077.1 XP 009797379.1)	AT5G08080	SY132_ARATH	FALSE	ATSYP132	UniProt	sp|Q8VZU2|SY132_ARATH Syntaxin-132 OS=Arabidopsis thaliana OX=3702 GN=SYP132 PE=1 SV=1	GO:0006886 / GO:0006886 / GO:0006886 / GO:0006887 / GO:0006897 / GO:0006906 / GO:0016192 / GO:0048278 / GO:0061025	intracellular protein transport / intracellular protein transport / intracellular protein transport / exocytosis / endocytosis / vesicle fusion / vesicle-mediated transport / vesicle docking / membrane fusion	72.8	81.4	sp|Q8VZU2|SY132_ARATH	76	81.4							other	0.129177	SY132_ARATH	FALSE
NbL06g18400	112.13	0.138503	0.207357	0.1836	0.441065	DNA ligase 1-like (LOC109228997) mRNA (XM 019394292.1 XP 019249837.1)			FALSE		none															other	0.355497	NbL06g18400	FALSE
NbL06g18410	33.8324	0.100269	0.178585	0.329412	0.598604	protein QUIRKY (LOC109228989) mRNA (XM 019394279.1 XP 019249824.1)	AT5G17980	MCTP16	FALSE	MCTP16	TAIR	AT5G17980.1 | Symbols:no symbol available | no full name available | Chr5:5953596-5956745 FORWARD LENGTH=1049			64.7	99.9	sp|Q9FJG3|MCT16_ARATH	64.7	99.9							other	0.222861	MCTP16	FALSE
NbL02g10630	43.466	0.635897	0.478093	0.00134972	0.0231588	glycine-rich domain-containing protein 1-like (LOC109212365) mRNA (XM 019375998.1 XP 019231543.1)	AT2G22660	AtGRDP1	FALSE	AtGRDP1	TAIR	AT2G22660.2 | Symbols:AtGRDP1 | Glycine-Rich Domain Protein1 | Chr2:9627737-9630840 FORWARD LENGTH=819	GO:0006970 / GO:0006970 / GO:0071470	response to osmotic stress / response to osmotic stress / cellular response to osmotic stress	63.2	87.7	sp|Q9ZQ47|GRDP1_ARATH	63.2	87.7							other	1.63528	AtGRDP1	TRUE	up
NbL06g18430	7.05652	-0.111534	0.246752	0.236972	0.502981	tropinone reductase 1-like (LOC109228945) mRNA (XM 019394222.1 XP 019249767.1)	AT1G07440	TRN1_DATST	FALSE	AT1G07440	UniProt	sp|P50162|TRN1_DATST Tropinone reductase 1 OS=Datura stramonium OX=4076 GN=TR1 PE=1 SV=1	GO:0046686	response to cadmium ion	58.5	90.8	sp|P50162|TRN1_DATST	67.8	92.1							other	0.298449	TRN1_DATST	FALSE
NbL06g18440	494.846	0.109585	0.132098	0.265568	0.533467	uncharacterized LOC107820260 (LOC107820260) mRNA (XM 016646522.1 XP 016502008.1)	AT3G03790	AT3G03790	FALSE	AT3G03790	TAIR	AT3G03790.3 | Symbols:no symbol available | no full name available | Chr3:963195-968011 FORWARD LENGTH=1099			60.3	99.5										other	0.272892	AT3G03790	FALSE
NbL06g18450	1053.83	0.236598	0.142131	0.0219811	0.133205	V-type proton ATPase subunit d2 (LOC109230991) mRNA (XM 019396510.1 XP 019252055.1)	AT3G28715	VHA-d2	FALSE	VHA-d2	TAIR	AT3G28715.1 | Symbols:no symbol available | no full name available | Chr3:10778025-10780350 FORWARD LENGTH=351	GO:0007034 / GO:0007035	vacuolar transport / vacuolar acidification	92.9	99.7	sp|Q9LHA4|VA0D2_ARATH	92.9	99.7							other	0.875481	VHA-d2	FALSE
NbL07g10990	198.88	0.635814	0.375576	0.000611292	0.0136771	abscisic-aldehyde oxidase-like (LOC104234447) mRNA (XM 009788012.1 XP 009786314.1)	AT2G27150	AAO3	FALSE	AAO3	TAIR	AT2G27150.1 | Symbols:AOdelta,AAO3,AtAAO3,At-AO3 | Aldehyde oxidase delta,Arabidopsis thaliana aldehyde oxidase 3,abscisic aldehyde oxidase 3 | Chr2:11601952-11607014 FORWARD LENGTH=1332	GO:0009688	abscisic acid biosynthetic process	59	98.9	sp|Q7G9P4|ALDO3_ARATH	59	98.9							other	1.86401	AAO3	TRUE	up
NbL06g18470	221.29	-0.0711667	0.111304	0.431241	0.684627	nucleolar MIF4G domain-containing protein 1 (LOC109218352) mRNA (XM 019382711.1 XP 019238256.1)	AT5G17930	AT5G17930	FALSE	AT5G17930	TAIR	AT5G17930.1 | Symbols:no symbol available | no full name available | Chr5:5940131-5943952 REVERSE LENGTH=784	GO:0042274	ribosomal small subunit biogenesis	54.2	73	sp|Q5C9Z4|NOM1_HUMAN	32.3	55.2							other	0.164546	AT5G17930	FALSE
NbL06g18480	130.777	0.0608598	0.115521	0.509525	0.741428	double-stranded RNA-binding protein 4-like (LOC109218353) transcript variant X1 mRNA (XM 019382712.1 XP 019238257.1)		DRB1_ORYSJ	FALSE		UniProt(weak)	sp|Q5N8Z0|DRB1_ORYSJ Double-stranded RNA-binding protein 1 OS=Oryza sativa subsp. japonica OX=39947 GN=DRB1 PE=2 SV=1					sp|Q5N8Z0|DRB1_ORYSJ	32.4	94.6							other	0.129931	NbL06g18480	FALSE
NbL06g18520	1533.22	0.0838629	0.189989	0.403279	0.663528	dehydrin HIRD11-like (LOC107761179) mRNA (XM 016579363.1 XP 016434849.1)			FALSE		none															other	0.178141	NbL06g18520	FALSE
NbL06g18530	88.2251	0.267195	0.180663	0.0188566	0.120628	cationic amino acid transporter 2 vacuolar-like (LOC104241404) mRNA (XM 009796340.1 XP 009794642.1)	AT1G58030	AtCAT2	FALSE	AtCAT2	TAIR	AT1G58030.1 | Symbols:CAT2,AtCAT2 | cationic amino acid transporter 2 | Chr1:21464185-21468141 REVERSE LENGTH=635	GO:0006865 / GO:0055085 / GO:0080144	amino acid transport / transmembrane transport / intracellular amino acid homeostasis	72.5	98.3	sp|Q9ASS7|CAAT2_ARATH	72.5	98.3							other	0.918551	AtCAT2	FALSE
NbL06g18540	582.368	0.0331266	0.110365	0.712647	0.866115	zinc finger protein VAR3 chloroplastic (LOC109238347) mRNA (XM 019404780.1 XP 019260325.1)	AT5G17790	OZ1	FALSE	OZ1	TAIR	AT5G17790.1 | Symbols:VAR3,OZ1 | VARIEGATED 3,Organelle Zinc finger 1 | Chr5:5869810-5872671 REVERSE LENGTH=758	GO:0009658 / GO:1900871	chloroplast organization / chloroplast mRNA modification	42.6	88.8	sp|Q8S9K3|VAR3_ARATH	42.6	88.8							other	0.0624246	OZ1	FALSE
NbL06g18550	414.496	-0.0010638	0.121824	0.991033	0.996219	IAA-amino acid hydrolase ILR1-like 3 (LOC107809747) mRNA (XM 016634421.1 XP 016489907.1)	AT3G02875	ILL7_ORYSJ	FALSE	ILR1	UniProt	sp|Q8H3C9|ILL7_ORYSJ IAA-amino acid hydrolase ILR1-like 7 OS=Oryza sativa subsp. japonica OX=39947 GN=ILL7 PE=2 SV=1	GO:0009850 / GO:0009850	auxin metabolic process / auxin metabolic process	58.1	95.2	sp|Q8H3C9|ILL7_ORYSJ	61.7	89.7							other	0.00164496	ILL7_ORYSJ	FALSE
NbL06g18560	23.019	0.217572	0.227583	0.0564537	0.230083	probable arabinosyltransferase ARAD1 (LOC107796523) mRNA (XM 016619307.1 XP 016474793.1)	AT3G45400	AT3G45400	FALSE	AT3G45400	TAIR	AT3G45400.1 | Symbols:no symbol available | no full name available | Chr3:16651963-16653479 FORWARD LENGTH=475	GO:0006486	protein glycosylation	63.8	99.8	sp|Q6DBG8|ARAD1_ARATH	38.1	76.5							other	0.638115	AT3G45400	FALSE
NbL06g18570	221.966	-0.0680639	0.127331	0.481354	0.721352	39S ribosomal protein L46 mitochondrial-like (LOC109223274) mRNA (XM 019387522.1 XP 019243067.1)	AT1G14620	DECOY	FALSE	DECOY	TAIR	AT1G14620.1 | Symbols:DECOY | DECOY | Chr1:5014948-5016501 REVERSE LENGTH=233			70.6	90.5	sp|P36528|RM17_YEAST	35.3	60.3							other	0.141853	DECOY	FALSE
NbL00g02860	170.221	0.635799	0.279815	0.00011886	0.00418312	cathepsin B-like (LOC109209344) transcript variant X2 mRNA (XM 019372614.1 XP 019228159.1)	AT1G02305	AtcathB2	FALSE	AtcathB2	TAIR	AT1G02305.1 | Symbols:AtcathB2 | | Chr1:455816-457974 FORWARD LENGTH=362	GO:0006508 / GO:0051603	proteolysis / proteolysis involved in protein catabolic process	72.2	76.8	sp|Q93VC9|CATB2_ARATH	72.2	76.8							other	2.3785	AtcathB2	TRUE	up
NbL06g18600	46.8268	0.0529684	0.149002	0.600183	0.800274	histone-lysine N-methyltransferase SUVR3-like (LOC107796520) transcript variant X2 misc RNA (XR 001650423.1 )	AT3G03750	SDG20	FALSE	SDG20	TAIR	AT3G03750.2 | Symbols:SUVR3,SDG20 | SET domain protein 20 | Chr3:939976-941511 FORWARD LENGTH=354			52	93.9	sp|Q9SRV2|SUVR3_ARATH	52	93.9							other	0.0967613	SDG20	FALSE
NbL06g18610	1872.8	-0.0649996	0.101666	0.447438	0.697287	probable polyribonucleotide nucleotidyltransferase 1 chloroplastic (LOC104212045) mRNA (XM 009761225.1 XP 009759527.1)	AT3G03710	AtKH10	FALSE	AtKH10	TAIR	AT3G03710.1 | Symbols:PNP,RIF10,PDE326 | PIGMENT DEFECTIVE 326,POLYNUCLEOTIDE PHOSPHORYLASE,resistant to inhibition with FSM 10 | Chr3:919542-924906 FORWARD LENGTH=922	GO:0000958 / GO:0000965 / GO:0006401 / GO:0006402 / GO:0010323 / GO:0015995 / GO:0016036 / GO:0016120 / GO:0016123 / GO:0031425	mitochondrial mRNA catabolic process / mitochondrial RNA 3'-end processing / RNA catabolic process / mRNA catabolic process / negative regulation of isopentenyl diphosphate biosynthetic process, methylerythritol 4-phosphate pathway / chlorophyll biosynthetic process / cellular response to phosphate starvation / carotene biosynthetic process / xanthophyll biosynthetic process / chloroplast RNA processing	69.9	91.9	sp|Q8GZQ3|PNP1_ARATH	69.9	91.9							other	0.156588	AtKH10	FALSE
NbL06g18620	555.483	-0.123427	0.112337	0.174951	0.43031	protein RRP6-like 2 (LOC109225854) transcript variant X1 mRNA (XM 019390648.1 XP 019246193.1)	AT5G35910	AtRRP6L2	FALSE	AtRRP6L2	TAIR	AT5G35910.1 | Symbols:RPP6L2,AtRPP6L2 | RRP6-like 2 | Chr5:14029871-14035405 REVERSE LENGTH=870	GO:0000467 / GO:0000467 / GO:0006364 / GO:0043633 / GO:0071035 / GO:0071036 / GO:0071037 / GO:0071038 / GO:0071039 / GO:0071040 / GO:0071044 / GO:0071051 / GO:0080188	exonucleolytic trimming to generate mature 3'-end of 5.8S rRNA from tricistronic rRNA transcript (SSU-rRNA, 5.8S rRNA, LSU-rRNA) / exonucleolytic trimming to generate mature 3'-end of 5.8S rRNA from tricistronic rRNA transcript (SSU-rRNA, 5.8S rRNA, LSU-rRNA) / rRNA processing / polyadenylation-dependent RNA catabolic process / nuclear polyadenylation-dependent rRNA catabolic process / nuclear polyadenylation-dependent snoRNA catabolic process / nuclear polyadenylation-dependent snRNA catabolic process / TRAMP-dependent tRNA surveillance pathway / nuclear polyadenylation-dependent CUT catabolic process / nuclear polyadenylation-dependent antisense transcript catabolic process / histone mRNA catabolic process / poly(A)-dependent snoRNA 3'-end processing / gene silencing by siRNA-directed DNA methylation	49.2	98.9	sp|A9LLI7|RP6L2_ARATH	49.2	98.9							other	0.366218	AtRRP6L2	FALSE
NbL06g18640	2.12046	0.115082	0.319028	0.168445	0.42146				FALSE		none															other	0.375243	NbL06g18640	FALSE
NbL06g18650	353.073	-0.13904	0.0809974	0.0552724	0.227542	uncharacterized LOC104211641 (LOC104211641) mRNA (XM 009760727.1 XP 009759029.1)	AT1G28760	Nemp_A	FALSE	Nemp_A	TAIR	AT1G28760.1 | Symbols:Nemp_A | Inner Nuclear Membrane Protein A | Chr1:10103158-10104588 FORWARD LENGTH=476	GO:0006325 / GO:0071456	chromatin organization / cellular response to hypoxia	46.6	85.5										other	0.642938	Nemp_A	FALSE
NbL06g18680	236.871	-0.0534857	0.12318	0.574309	0.784627	probable vacuolar amino acid transporter YPQ3 (LOC107823421) transcript variant X2 mRNA (XM 016650068.1 XP 016505554.1)	AT2G41050	AT2G41050	FALSE	AT2G41050	TAIR	AT2G41050.1 | Symbols:no symbol available | no full name available | Chr2:17123388-17125622 REVERSE LENGTH=376			51.4	92.7										other	0.105337	AT2G41050	FALSE
NbL06g18690	191.989	-0.104178	0.118941	0.266776	0.535046	probable E3 ubiquitin-protein ligase RHC1A (LOC109207677) transcript variant X2 mRNA (XM 019370644.1 XP 019226189.1)	AT2G40830	AIRP5	FALSE	AIRP5	TAIR	AT2G40830.1 | Symbols:RHC1A | RING-H2 finger C1A | Chr2:17043642-17044628 FORWARD LENGTH=328	GO:0006511 / GO:0009651 / GO:0009938 / GO:0016567 / GO:0016567 / GO:0016567	ubiquitin-dependent protein catabolic process / response to salt stress / negative regulation of gibberellic acid mediated signaling pathway / protein ubiquitination / protein ubiquitination / protein ubiquitination	47	72.2	sp|O22197|RHC1A_ARATH	47	72.2							other	0.271609	AIRP5	FALSE
NbL06g18700	921.092	0.215985	0.10736	0.0147589	0.103945	4-alpha-glucanotransferase DPE2 (LOC109229620) transcript variant X2 mRNA (XM 019395141.1 XP 019250686.1)	AT2G40840	DPE2	FALSE	DPE2	TAIR	AT2G40840.1 | Symbols:DPE2 | disproportionating enzyme 2 | Chr2:17045368-17050779 FORWARD LENGTH=955	GO:0000023 / GO:0000025 / GO:0005976 / GO:0005983	maltose metabolic process / maltose catabolic process / polysaccharide metabolic process / starch catabolic process	76.3	93.9	sp|Q69Q02|DPE2_ORYSJ	73.8	97.2							other	0.983195	DPE2	FALSE
NbL06g18710	304.836	0.124355	0.0946717	0.127126	0.361951	exportin-7 (LOC107784382) transcript variant X3 mRNA (XM 016605513.1 XP 016460999.1)	AT5G06120	XPO7	FALSE	XPO7	TAIR	AT5G06120.1 | Symbols:no symbol available | no full name available | Chr5:1844797-1852601 FORWARD LENGTH=1066	GO:0006611 / GO:0006886 / GO:0015031	protein export from nucleus / intracellular protein transport / protein transport	70.8	99.9	sp|Q569Z2|XPO7B_XENLA	42.2	99.4							other	0.44135	XPO7	FALSE
NbL06g18720	446.987	0.0187052	0.0913796	0.814103	0.917488	aladin-like (LOC107791435) transcript variant X1 mRNA (XM 016613501.1 XP 016468987.1)	AT3G56900	ALADIN	FALSE	ALADIN	TAIR	AT3G56900.1 | Symbols:ALADIN | | Chr3:21066330-21069343 FORWARD LENGTH=447	GO:0006913	nucleocytoplasmic transport	67.3	99.8	sp|Q8GWR1|AAAS_ARATH	67.3	99.8							other	0.0373996	ALADIN	FALSE
NbL06g18730	21.4184	-0.018514	0.209015	0.838597	0.930414	DDB1- and CUL4-associated factor 4 (LOC109220302) transcript variant X2 mRNA (XM 019384766.1 XP 019240311.1)	AT5G17370	AT5G17370	FALSE	AT5G17370	TAIR(weak)	AT5G17370.2 | Symbols:no symbol available | no full name available | Chr5:5721801-5724719 REVERSE LENGTH=544			37.7	100										other	0.0313235	NbL06g18730	FALSE
NbL06g18740	51.7217	-0.118633	0.195087	0.249228	0.516285	DDB1- and CUL4-associated factor 4 (LOC109220302) transcript variant X4 mRNA (XM 019384768.1 XP 019240313.1)	AT5G17370	AT5G17370	FALSE	AT5G17370	TAIR	AT5G17370.2 | Symbols:no symbol available | no full name available | Chr5:5721801-5724719 REVERSE LENGTH=544			43.8	85.5										other	0.28711	AT5G17370	FALSE
NbL06g18750	72.721	-0.166439	0.146044	0.105964	0.326964	LRR receptor-like serine/threonine-protein kinase GSO1 (LOC107768782) mRNA (XM 016587925.1 XP 016443411.1)			FALSE		none															other	0.4855	NbL06g18750	FALSE
NbL14g11120	34.3021	0.635774	0.417303	0.000911706	0.0180187	uncharacterized LOC104243599 (LOC104243599) mRNA (XM 009798811.1 XP 009797113.1)		LTR	TRUE		none									Class_I	LTR	Ty3/gypsy	chromovirus_Reina	73.6	3.51e-53	TE	1.74428	LTR	TRUE	up
NbL06g18770	196.952	-0.171173	0.120973	0.0714122	0.261374	membrane-bound transcription factor site-2 protease homolog (LOC109225058) transcript variant X1 mRNA (XM 019389653.1 XP 019245198.1)	AT4G20310	S2P	FALSE	S2P	TAIR	AT4G20310.4 | Symbols:no symbol available | no full name available | Chr4:10961639-10963690 FORWARD LENGTH=513	GO:0006508 / GO:0006508 / GO:0009651 / GO:0031293 / GO:0071475 / GO:1900457 / GO:1905897 / GO:1905897	proteolysis / proteolysis / response to salt stress / membrane protein intracellular domain proteolysis / cellular hyperosmotic salinity response / regulation of brassinosteroid mediated signaling pathway / regulation of response to endoplasmic reticulum stress / regulation of response to endoplasmic reticulum stress	47	98.3	sp|F4JUU5|S2P_ARATH	47	98.3							other	0.582737	S2P	FALSE
NbL06g18780	61.7039	-0.228807	0.216409	0.0465799	0.207594	GTP-binding nuclear protein Ran-A1 (LOC107829920) mRNA (XM 016657394.1 XP 016512880.1)	AT5G20020	RANA1_TOBAC	FALSE	RAN2	UniProt	sp|P41918|RANA1_TOBAC GTP-binding nuclear protein Ran-A1 OS=Nicotiana tabacum OX=4097 GN=RAN-A1 PE=2 SV=1	GO:0000054 / GO:0006606 / GO:0006606	ribosomal subunit export from nucleus / protein import into nucleus / protein import into nucleus	93.1	99.3	sp|P41918|RANA1_TOBAC	100	99.3							other	0.682785	RANA1_TOBAC	FALSE
NbL06g18800	700.49	-0.0129422	0.119548	0.890278	0.953723	CTP synthase-like (LOC107783332) transcript variant X2 mRNA (XM 016604298.1 XP 016459784.1)	AT3G12670	CTPS2	FALSE	CTPS2	TAIR	AT3G12670.1 | Symbols:emb2742 | embryo defective 2742 | Chr3:4020351-4024086 REVERSE LENGTH=591	GO:0006241 / GO:0009733 / GO:0009793 / GO:0009793 / GO:0019856 / GO:0044210	CTP biosynthetic process / response to auxin / embryo development ending in seed dormancy / embryo development ending in seed dormancy / pyrimidine nucleobase biosynthetic process / 'de novo' CTP biosynthetic process	77.9	99.7	sp|Q54V77|PYRG_DICDI	62.9	91.8							other	0.0205778	CTPS2	FALSE
NbL06g18810	22.9805	-0.165284	0.262707	0.111703	0.336653	uncharacterized LOC104225361 (LOC104225361) transcript variant X5 ncRNA (XR 710577.1 )			FALSE		none															other	0.472818	NbL06g18810	FALSE
NbL06g18820	246.086	-0.0589483	0.0917123	0.459792	0.706791	light-mediated development protein DET1 (LOC104229504) transcript variant X1 mRNA (XM 009782157.1 XP 009780459.1)	AT4G10180	DET1_SOLLC	FALSE	ATDET1	UniProt	sp|Q9ZNU6|DET1_SOLLC Light-mediated development protein DET1 OS=Solanum lycopersicum OX=4081 GN=DET1 PE=1 SV=1	GO:0005975 / GO:0006281 / GO:0010100 / GO:0016567 / GO:0032436	carbohydrate metabolic process / DNA repair / negative regulation of photomorphogenesis / protein ubiquitination / positive regulation of proteasomal ubiquitin-dependent protein catabolic process	73.3	99.8	sp|Q9ZNU6|DET1_SOLLC	94.3	99.8							other	0.150709	DET1_SOLLC	FALSE
NbL06g18830	6383.76	-0.192116	0.0851343	0.0106871	0.0863007	oxygen-dependent coproporphyrinogen-III oxidase chloroplastic (LOC104240653) mRNA (XM 009795517.1 XP 009793819.1)	AT1G03475	HEM6_TOBAC	FALSE	ATCPO-I	UniProt	sp|Q42946|HEM6_TOBAC Oxygen-dependent coproporphyrinogen-III oxidase, chloroplastic OS=Nicotiana tabacum OX=4097 GN=CPX PE=2 SV=1	GO:0006782 / GO:0006782 / GO:0015995 / GO:0033014	protoporphyrinogen IX biosynthetic process / protoporphyrinogen IX biosynthetic process / chlorophyll biosynthetic process / tetrapyrrole biosynthetic process	83.2	90.7	sp|Q42946|HEM6_TOBAC	95.5	99.7							other	1.06399	HEM6_TOBAC	FALSE
NbL06g18850	42.1364	-0.0724264	0.168148	0.477585	0.718526	L-ascorbate oxidase homolog (LOC107814848) mRNA (XM 016640326.1 XP 016495812.1)	AT1G55570	ASOL_TOBAC	FALSE	SKS12	UniProt	sp|P29162|ASOL_TOBAC L-ascorbate oxidase homolog OS=Nicotiana tabacum OX=4097 PE=2 SV=1	GO:0009860	pollen tube growth	65.9	99.1	sp|P29162|ASOL_TOBAC	96.4	99.8							other	0.143557	ASOL_TOBAC	FALSE
NbL06g18860	62.1185	-0.153931	0.165194	0.145091	0.388851	bifunctional protein FolD 2-like (LOC109237514) mRNA (XM 019403828.1 XP 019259373.1)	AT2G38660	AT2G38660	FALSE	AT2G38660	TAIR	AT2G38660.1 | Symbols:no symbol available | no full name available | Chr2:16166392-16168194 FORWARD LENGTH=352	GO:0035999 / GO:0035999	tetrahydrofolate interconversion / tetrahydrofolate interconversion	56.6	88.1	sp|A2RVV7|FOLD1_ARATH	56.6	88.1							other	0.410216	AT2G38660	FALSE
NbL06g18870	637.755	-0.0465651	0.0896856	0.552925	0.77053	transcription factor Pur-alpha 1-like (LOC107793912) transcript variant X1 mRNA (XM 016616358.1 XP 016471844.1)	AT2G32080	PUR	FALSE	PUR	TAIR	AT2G32080.1 | Symbols:PUR ALPHA-1 | purin-rich alpha 1 | Chr2:13642716-13644036 REVERSE LENGTH=296	GO:0006357	regulation of transcription by RNA polymerase II	77.7	93.5	sp|Q9SKZ1|PUR_ARATH	77.7	93.5							other	0.113211	PUR	FALSE
NbL06g18880	21.2211	0.175034	0.245478	0.102268	0.321085	kinesin-like protein KIF2C (LOC107774245) transcript variant X1 mRNA (XM 016593735.1 XP 016449221.1)	AT1G55550	AT1G55550	FALSE	AT1G55550	TAIR	AT1G55550.1 | Symbols:no symbol available | no full name available | Chr1:20748915-20752862 FORWARD LENGTH=859	GO:0007018 / GO:0007018	microtubule-based movement / microtubule-based movement	50	64.6	sp|F4I1T9|KN14T_ARATH	50	64.6							other	0.49338	AT1G55550	FALSE
NbL06g18890	43.3896	0.0464469	0.19126	0.633475	0.820308	putative disease resistance RPP13-like protein 1 (LOC107794724) transcript variant X6 misc RNA (XR 001649969.1 )	AT3G14470	LRR4	FALSE	LRR4	TAIR(weak)	AT3G14470.1 | Symbols:no symbol available | no full name available | Chr3:4857940-4861104 FORWARD LENGTH=1054	GO:0098542	defense response to other organism	32.5	78.2	sp|Q9LRR4|R13L1_ARATH	32.5	78.2							other	0.0860229	NbL06g18890	FALSE
NbL06g18900	14.0354	-0.387774	0.338939	0.00770993	0.0710489	uncharacterized LOC107793566 (LOC107793566) transcript variant X16 misc RNA (XR 001649756.1 )			FALSE		none															other	1.14844	NbL06g18900	FALSE
NbL06g18910	1158.61	0.0909845	0.0828219	0.218146	0.481939	uncharacterized LOC104110026 (LOC104110026) transcript variant X2 mRNA (XM 033659662.1 XP 033515553.1)	AT3G13410	AT3G13410	FALSE	AT3G13410	TAIR	AT3G13410.1 | Symbols:no symbol available | no full name available | Chr3:4362149-4364032 REVERSE LENGTH=321			47.9	98.1										other	0.317008	AT3G13410	FALSE
NbL06g18920	10.2414	-0.0072131	0.210543	0.936164	0.974442				FALSE		none															other	0.0112438	NbL06g18920	FALSE
NbL06g18940	627.865	-0.0452967	0.105124	0.604201	0.802752	nuclear pore complex protein NUP214-like (LOC107819522) transcript variant X1 mRNA (XM 016645636.1 XP 016501122.1)	AT1G55540	emb1011	FALSE	emb1011	TAIR(weak)	AT1G55540.2 | Symbols:LNO1 | LONO 1 | Chr1:20734759-20743049 REVERSE LENGTH=1819	GO:0006405 / GO:0009793 / GO:0009793 / GO:0010070	RNA export from nucleus / embryo development ending in seed dormancy / embryo development ending in seed dormancy / zygote asymmetric cell division	39.5	56.1	sp|F4I1T7|NP214_ARATH	39.5	56.1							other	0.0954185	NbL06g18940	FALSE
NbL01g09500	6.27516	0.635563	1.04627	0.00379468	0.0452709	transcription factor GTE11-like (LOC104217157) transcript variant X5 mRNA (XM 009767315.1 XP 009765617.1)			FALSE		none															other	1.34418	NbL01g09500	TRUE	up
NbL06g18960	8.74051	-0.0372058	0.202813	0.691699	0.854547	mitochondrial dicarboxylate/tricarboxylate transporter DTC-like (LOC109223991) mRNA (XM 019388513.1 XP 019244058.1)	AT5G19760	AT5G19760	FALSE	AT5G19760	TAIR	AT5G19760.1 | Symbols:no symbol available | no full name available | Chr5:6679591-6681845 REVERSE LENGTH=298	GO:0006835 / GO:0035674	dicarboxylic acid transport / tricarboxylic acid transmembrane transport	69.3	93.3	sp|Q9C5M0|DTC_ARATH	69.3	93.3							other	0.0682642	AT5G19760	FALSE
NbL06g18970	81.9986	0.00635659	0.136747	0.948747	0.979764	uncharacterized LOC109230379 (LOC109230379) transcript variant X1 mRNA (XM 019395887.1 XP 019251432.1)	AT1G55535	AT1G55535	FALSE	AT1G55535	TAIR	AT1G55535.1 | Symbols:no symbol available | no full name available | Chr1:20732081-20733802 REVERSE LENGTH=260			58.4	99.6										other	0.00887869	AT1G55535	FALSE
NbL06g18980	6.45711	0.108195	0.259545	0.235791	0.502028	E3 ubiquitin-protein ligase RING1-like (LOC104218726) transcript variant X2 mRNA (XM 009769288.1 XP 009767590.1)	AT5G56340	ATCRT1	FALSE	ATCRT1	TAIR	AT5G56340.1 | Symbols:ATCRT1 | | Chr5:22818254-22819444 FORWARD LENGTH=396	GO:0016567	protein ubiquitination	48.4	89.9	sp|Q6AVN2|SIRP1_ORYSJ	39.5	88.9							other	0.299272	ATCRT1	FALSE
NbL15g09050	577.079	0.635547	0.306824	0.000218313	0.0064048	bifunctional nuclease 2-like (LOC107790732) mRNA (XM 016612689.1 XP 016468175.1)	AT1G19660	AtBBD2	FALSE	AtBBD2	TAIR	AT1G19660.1 | Symbols:BBD2,AtBBD2 | bifunctional nuclease in basal defense response 2 | Chr1:6800361-6802240 REVERSE LENGTH=329	GO:0016567	protein ubiquitination	63.5	98.8	sp|Q93VH2|BBD2_ARATH	63.5	98.8							other	2.19349	AtBBD2	TRUE	up
NbL06g19000	27.8063	0.0979186	0.18772	0.336145	0.604322	protein SCAR2 (LOC109215905) transcript variant X4 mRNA (XM 019380029.1 XP 019235574.1)			FALSE		none															other	0.218731	NbL06g19000	FALSE
NbL06g19010	489.314	0.0124022	0.0859308	0.870429	0.944631	syntaxin-71-like (LOC104218712) mRNA (XM 009769276.1 XP 009767578.1)	AT3G09740	ATSYP71	FALSE	ATSYP71	TAIR	AT3G09740.1 | Symbols:SYP71,ATSYP71 | syntaxin of plants 71 | Chr3:2989615-2991354 FORWARD LENGTH=266	GO:0006612 / GO:0006886 / GO:0006886 / GO:0006906 / GO:0048278	protein targeting to membrane / intracellular protein transport / intracellular protein transport / vesicle fusion / vesicle docking	78.9	99.2	sp|Q9SF29|SYP71_ARATH	78.9	99.2							other	0.024738	ATSYP71	FALSE
NbL06g19020	19.1452	0.276764	0.263771	0.0252119	0.144681	uncharacterized protein At5g19025-like (LOC107821596) mRNA (XM 016648035.1 XP 016503521.1)	AT5G15260	AT5G15260	FALSE	AT5G15260	TAIR	AT5G15260.1 | Symbols:no symbol available | no full name available | Chr5:4953646-4954350 REVERSE LENGTH=234			42.7	75.4										other	0.839587	AT5G15260	FALSE
NbL06g19030	743.356	-0.243742	0.109706	0.00663551	0.0651037	uncharacterized LOC104230136 (LOC104230136) mRNA (XM 009782875.1 XP 009781177.1)	AT4G26370	AT4G26370	FALSE	AT4G26370	TAIR	AT4G26370.1 | Symbols:no symbol available | no full name available | Chr4:13334099-13336153 REVERSE LENGTH=301	GO:0006353	DNA-templated transcription termination	73.8	70.5										other	1.18639	AT4G26370	FALSE
NbL06g19040	271.522	-0.35991	0.241005	0.00595101	0.0604423	sm-like protein LSM7 (LOC109215343) mRNA (XM 019379385.1 XP 019234930.1)	AT2G03870	EMB2816	FALSE	EMB2816	TAIR	AT2G03870.1 | Symbols:LSM7,EMB2816 | EMBRYO DEFECTIVE 2816,SM-like 7 | Chr2:1180306-1181256 FORWARD LENGTH=99			89.4	94	sp|Q9SI54|LSM7_ARATH	89.4	94							other	1.21866	EMB2816	FALSE
NbL06g19050	178.269	-0.0740746	0.108803	0.406496	0.666024	TATA-box-binding protein (LOC109215341) mRNA (XM 019379383.1 XP 019234928.1)	AT1G55520	TBP_SOLTU	FALSE	ATTBP2	UniProt	sp|P26357|TBP_SOLTU TATA-box-binding protein OS=Solanum tuberosum OX=4113 GN=TBP PE=2 SV=1	GO:0006352 / GO:0006352 / GO:0006352	DNA-templated transcription initiation / DNA-templated transcription initiation / DNA-templated transcription initiation	94	91.3	sp|P26357|TBP_SOLTU	99.5	91.3							other	0.17651	TBP_SOLTU	FALSE
NbL15g03070	673.452	0.635391	0.323492	0.000297306	0.00807985	secoisolariciresinol dehydrogenase-like (LOC109220331) mRNA (XM 019384794.1 XP 019240339.1)	AT1G52340	ADH1_EUPLT	FALSE	ABA2	UniProt	sp|A0A165U5V5|ADH1_EUPLT Short chain aldehyde dehydrogenase 1 OS=Euphorbia lathyris OX=212925 GN=ADH1 PE=1 SV=1	GO:0006561 / GO:0009408 / GO:0009414 / GO:0009688 / GO:0009688 / GO:0009750 / GO:0010115 / GO:0010182	proline biosynthetic process / response to heat / response to water deprivation / abscisic acid biosynthetic process / abscisic acid biosynthetic process / response to fructose / regulation of abscisic acid biosynthetic process / sugar mediated signaling pathway	49.8	91.8	sp|A0A165U5V5|ADH1_EUPLT	62.1	97.2							Heat	2.0926	ADH1_EUPLT	TRUE	up
NbL06g19070	87.4729	-0.122081	0.146866	0.231791	0.497812	protein kinase and PP2C-like domain-containing protein (LOC107765384) transcript variant X3 misc RNA (XR 001643422.1 )	AT2G40860	VTC3	FALSE	VTC3	TAIR	AT2G40860.1 | Symbols:no symbol available | no full name available | Chr2:17053747-17057108 REVERSE LENGTH=658	GO:0019852 / GO:1902531	L-ascorbic acid metabolic process / regulation of intracellular signal transduction	64.4	99.5	sp|Q940A2|P2C31_ARATH	64.4	99.5							other	0.302935	VTC3	FALSE
NbL01g05000	220.981	0.63503	0.162627	2.51189e-07	2.90957e-05	gamma-glutamyl peptidase 5-like (LOC109229136) mRNA (XM 019394470.1 XP 019250015.1)	AT2G23970	AT2G23970	FALSE	AT2G23970	TAIR	AT2G23970.1 | Symbols:no symbol available | no full name available | Chr2:10199698-10201081 FORWARD LENGTH=251	GO:0008150	biological_process	51.2	98.8	sp|O82225|GGP5_ARATH	51.2	98.8							other	4.53617	AT2G23970	TRUE	up
NbL06g19090	1948.64	0.0207503	0.100603	0.80708	0.914233	uncharacterized LOC109230203 (LOC109230203) mRNA (XM 019395731.1 XP 019251276.1)	AT3G13460	ECT2	FALSE	ECT2	TAIR	AT3G13460.1 | Symbols:ECT2 | evolutionarily conserved C-terminal region 2 | Chr3:4385274-4388220 REVERSE LENGTH=667	GO:0009615 / GO:0009737 / GO:0048255 / GO:0061157	response to virus / response to abscisic acid / mRNA stabilization / mRNA destabilization	59.1	86.7	sp|Q9LJE5|ECT2_ARATH	59.1	86.7							other	0.0389433	ECT2	FALSE
NbL06g19110	169.558	-0.129475	0.118415	0.167006	0.419531	probable receptor-like protein kinase At5g56460 (LOC109230188) transcript variant X2 mRNA (XM 019395718.1 XP 019251263.1)	AT5G56460	PBL16	FALSE	PBL16	TAIR	AT5G56460.1 | Symbols:no symbol available | no full name available | Chr5:22865509-22867866 FORWARD LENGTH=408			76.7	98.7	sp|Q9FM85|PBL16_ARATH	76.7	98.7							other	0.377236	PBL16	FALSE
NbL06g19120	8552.52	0.198081	0.142794	0.0539786	0.224739	chaperonin 60 subunit beta 2 chloroplastic (LOC104093733) mRNA (XM 009599532.3 XP 009597827.1)	AT3G13470	Cpn60beta2	FALSE	Cpn60beta2	TAIR	AT3G13470.1 | Symbols:Cpn60beta2 | chaperonin-60beta2 | Chr3:4389685-4392624 FORWARD LENGTH=596	GO:0042026 / GO:0051085	protein refolding / chaperone cofactor-dependent protein refolding	87.8	96.1	sp|Q9LJE4|CPNB2_ARATH	87.8	96.1							other	0.648321	Cpn60beta2	FALSE
NbL06g19130	7.61185	0.00173388	0.223823	0.983787	0.994035	pumilio homolog 12 (LOC104237730) transcript variant X4 mRNA (XM 009791934.1 XP 009790236.1)			FALSE		none															other	0.00259843	NbL06g19130	FALSE
NbL06g19170	587.08	-0.215771	0.10916	0.0159419	0.108912	uncharacterized LOC107783198 (LOC107783198) transcript variant X1 mRNA (XM 016604173.1 XP 016459659.1)	AT3G13510	AT3G13510	FALSE	AT3G13510	TAIR	AT3G13510.1 | Symbols:no symbol available | no full name available | Chr3:4403776-4405741 FORWARD LENGTH=419			80.3	94.6	sp|C0HLV2|NEPRN_NEPVE	43.2	85.1							other	0.962923	AT3G13510	FALSE
NbL06g19180	59.4658	-0.186088	0.191395	0.0892417	0.29724	uncharacterized LOC107759398 (LOC107759398) transcript variant X9 misc RNA (XR 001642190.1 )			FALSE		none															other	0.526893	NbL06g19180	FALSE
NbL06g19190	258.833	-0.0262951	0.144308	0.793094	0.907817				FALSE		none															other	0.0420015	NbL06g19190	FALSE
NbL06g19200	24.7387	-0.0239518	0.199188	0.799257	0.910558	mitochondrial dicarboxylate/tricarboxylate transporter DTC-like (LOC107802534) mRNA (XM 016626053.1 XP 016481539.1)			FALSE		none															other	0.0406922	NbL06g19200	FALSE
NbL15g15050	3.77232	0.632732	0.851685	0.00310277	0.0400341	LOB domain-containing protein 36-like (LOC107820236) mRNA (XM 016646484.1 XP 016501970.1)	AT2G23660	LBD10	FALSE	LBD10	TAIR	AT2G23660.1 | Symbols:LBD10 | LOB domain-containing protein 10 | Chr2:10060242-10061177 REVERSE LENGTH=311	GO:0008150	biological_process	47.6	77.2	sp|O64836|LBD10_ARATH	47.6	77.2							other	1.39757	LBD10	TRUE	up
NbL06g19220	1043.81	0.0335207	0.13013	0.730571	0.876266	mitochondrial dicarboxylate/tricarboxylate transporter DTC-like (LOC109214030) mRNA (XM 019377899.1 XP 019233444.1)	AT5G19760	AT5G19760	FALSE	AT5G19760	TAIR	AT5G19760.1 | Symbols:no symbol available | no full name available | Chr5:6679591-6681845 REVERSE LENGTH=298	GO:0006835 / GO:0035674	dicarboxylic acid transport / tricarboxylic acid transmembrane transport	84.5	98.7	sp|Q9C5M0|DTC_ARATH	84.5	98.7							other	0.057364	AT5G19760	FALSE
NbL06g19230	1663.53	-0.00929076	0.097528	0.911133	0.963501	uncharacterized LOC104209961 (LOC104209961) mRNA (XM 009758733.1 XP 009757035.1)	AT5G25770	AT5G25770	FALSE	AT5G25770	TAIR	AT5G25770.3 | Symbols:no symbol available | no full name available | Chr5:8969308-8971806 REVERSE LENGTH=421			62.8	86.4										other	0.0161479	AT5G25770	FALSE
NbL06g19240	671.654	0.0191682	0.116811	0.836263	0.929526	importin-5-like (LOC107775544) mRNA (XM 016595292.1 XP 016450778.1)	AT5G19820	EMB2734	FALSE	EMB2734	TAIR	AT5G19820.1 | Symbols:emb2734 | embryo defective 2734 | Chr5:6695731-6701247 REVERSE LENGTH=1116	GO:0006606 / GO:0006606 / GO:0009793 / GO:0048229 / GO:0090069	protein import into nucleus / protein import into nucleus / embryo development ending in seed dormancy / gametophyte development / regulation of ribosome biogenesis	81.7	99.6	sp|O00410|IPO5_HUMAN	37.2	98.3							other	0.0317384	EMB2734	FALSE
NbL15g02660	129.686	0.632293	0.210638	9.96234e-06	0.000623378	proteasome subunit alpha type-4-like (LOC109233377) mRNA (XM 019399229.1 XP 019254774.1)	AT3G22110	PSA4_SPIOL	FALSE	PAC1	UniProt	sp|P52427|PSA4_SPIOL Proteasome subunit alpha type-4 OS=Spinacia oleracea OX=3562 GN=PAC1 PE=1 SV=1	GO:0006511 / GO:0006511 / GO:0043161	ubiquitin-dependent protein catabolic process / ubiquitin-dependent protein catabolic process / proteasome-mediated ubiquitin-dependent protein catabolic process	88.3	99.2	sp|P52427|PSA4_SPIOL	89.9	99.2							other	3.20525	PSA4_SPIOL	TRUE	up
NbL06g19260	154.232	-0.0200426	0.118758	0.830301	0.926035	uncharacterized LOC107787299 (LOC107787299) transcript variant X2 mRNA (XM 016608847.1 XP 016464333.1)	AT5G53150	AT5G53150	FALSE	AT5G53150	TAIR(weak)	AT5G53150.2 | Symbols:no symbol available | no full name available | Chr5:21554935-21557202 FORWARD LENGTH=755			39.1	93.5										other	0.0333728	NbL06g19260	FALSE
NbL06g19270	92.8891	0.0418614	0.132347	0.669172	0.841123	SOSS complex subunit B homolog (LOC107790318) mRNA (XM 016612237.1 XP 016467723.1)	AT5G63690	AT5G63690	FALSE	AT5G63690	TAIR	AT5G63690.1 | Symbols:no symbol available | no full name available | Chr5:25492864-25493283 REVERSE LENGTH=139	GO:0000724 / GO:0010212 / GO:0044818	double-strand break repair via homologous recombination / response to ionizing radiation / mitotic G2/M transition checkpoint	64.9	96.4										other	0.0751404	AT5G63690	FALSE
NbL06g19280	2.43754	0.0573402	0.32755	0.373626	0.637618	IQ domain-containing protein IQM2-like (LOC107809267) mRNA (XM 016633871.1 XP 016489357.1)	AT3G13600	AT3G13600	FALSE	AT3G13600	TAIR	AT3G13600.1 | Symbols:no symbol available | no full name available | Chr3:4445102-4447383 FORWARD LENGTH=605			58.9	95.3	sp|Q9LHN9|IQM2_ARATH	58.9	95.3							other	0.19544	AT3G13600	FALSE
NbL06g19300	150.137	-0.113208	0.119187	0.22819	0.493796	DNA polymerase eta-like (LOC107829874) transcript variant X1 mRNA (XM 016657341.1 XP 016512827.1)	AT5G44740	POLH	FALSE	POLH	TAIR	AT5G44740.2 | Symbols:POLH | Y-family DNA polymerase H | Chr5:18047903-18051779 REVERSE LENGTH=672	GO:0009314 / GO:0009650 / GO:0010224 / GO:0042276 / GO:0042276	response to radiation / UV protection / response to UV-B / error-prone translesion synthesis / error-prone translesion synthesis	56.8	99.3	sp|Q8H2D5|POLH_ARATH	56.8	99.3							other	0.306453	POLH	FALSE
NbL08g18410	99.799	0.632082	0.256212	6.46004e-05	0.00266404	probable E3 ubiquitin-protein ligase HIP1 (LOC107764972) transcript variant X2 mRNA (XM 016583549.1 XP 016439035.1)	AT5G10650	CTL08	FALSE	CTL08	TAIR	AT5G10650.1 | Symbols:no symbol available | no full name available | Chr5:3365237-3367263 REVERSE LENGTH=525	GO:0051865	protein autoubiquitination	42.2	98.1										other	2.57446	CTL08	TRUE	up
NbL06g19330	10.8424	0.0333493	0.223626	0.701425	0.860005	probable polyamine transporter At3g13620 (LOC107785559) mRNA (XM 016606887.1 XP 016462373.1)	AT3G13620	PUT4	FALSE	PUT4	TAIR	AT3G13620.1 | Symbols:PUT4 | POLYAMINE UPTAKE TRANSPORTER 4 | Chr3:4450904-4452556 REVERSE LENGTH=478	GO:0015846	polyamine transport	77.2	79.6	sp|Q9LHN7|PHSC_ARATH	77.2	79.6							other	0.065499	PUT4	FALSE
NbL06g19340	990.067	-0.0403914	0.0742723	0.551235	0.769349	serine/threonine-protein phosphatase PP2A catalytic subunit (LOC107785560) transcript variant X1 mRNA (XM 016606889.1 XP 016462375.1)	AT3G58500	PP2A_TOBAC	FALSE	PP2A-4	UniProt	sp|Q9XGH7|PP2A_TOBAC Serine/threonine-protein phosphatase PP2A catalytic subunit OS=Nicotiana tabacum OX=4097 PE=2 SV=1	GO:0000278 / GO:0006470 / GO:0006470	mitotic cell cycle / protein dephosphorylation / protein dephosphorylation	95.7	96.2	sp|Q9XGH7|PP2A_TOBAC	100	99.7							other	0.113877	PP2A_TOBAC	FALSE
NbL06g19350	661.285	-0.128092	0.123534	0.180819	0.438031	NADH dehydrogenase [ubiquinone] 1 alpha subcomplex subunit 6-like (LOC107824967) mRNA (XM 016651787.1 XP 016507273.1)	AT3G12260	B14	FALSE	B14	TAIR	AT3G12260.1 | Symbols:no symbol available | no full name available | Chr3:3909252-3910337 REVERSE LENGTH=133	GO:0006979	response to oxidative stress	69.3	65.8	sp|Q9LHI0|NDUA6_ARATH	69.3	65.8							other	0.358495	B14	FALSE
NbL06g19360	92.6785	-0.0590651	0.146087	0.557903	0.773822	F-box/kelch-repeat protein At1g55270-like (LOC107786788) mRNA (XM 016608294.1 XP 016463780.1)	AT1G55270	SAGL1	FALSE	SAGL1	TAIR	AT1G55270.1 | Symbols:no symbol available | no full name available | Chr1:20618333-20619925 REVERSE LENGTH=434	GO:2000762	regulation of phenylpropanoid metabolic process	67.8	99.8	sp|Q93W93|FBK22_ARATH	67.8	99.8							other	0.111359	SAGL1	FALSE
NbL06g19370	399.759	-0.162374	0.12343	0.0903918	0.299438	uncharacterized LOC104215593 (LOC104215593) mRNA (XM 009765438.1 XP 009763740.1)	AT5G19860	AT5G19860	FALSE	AT5G19860	TAIR	AT5G19860.1 | Symbols:no symbol available | no full name available | Chr5:6714533-6715837 REVERSE LENGTH=181			56.1	75.6										other	0.523693	AT5G19860	FALSE
NbL06g19400	75.775	-0.0358782	0.251892	0.644733	0.827079	transmembrane protein 45A-like (LOC107797736) mRNA (XM 016620660.1 XP 016476146.1)	AT1G55230	AT1G55230	FALSE	AT1G55230	TAIR	AT1G55230.1 | Symbols:no symbol available | no full name available | Chr1:20602895-20603797 FORWARD LENGTH=300			56.3	90.4										other	0.082453	AT1G55230	FALSE
NbL06g19410	5.66611	-0.0277931	0.242003	0.728791	0.875655	pentatricopeptide repeat-containing protein At2g36730-like (LOC104218733) transcript variant X2 misc RNA (XR 709056.1 )	AT4G38010	AT4G38010	FALSE	AT4G38010	TAIR	AT4G38010.1 | Symbols:no symbol available | no full name available | Chr4:17859582-17861261 REVERSE LENGTH=559	GO:0009451 / GO:0009451	RNA modification / RNA modification	40.6	96.6	sp|Q9SZK1|PP355_ARATH	40.6	96.6							other	0.0576672	AT4G38010	FALSE
NbL19g01050	1.99411	0.630991	1.19658	0.00428938	0.0489403	galactinol synthase 2 (LOC104239217) mRNA (XM 009793794.1 XP 009792096.1)	AT2G47180	GOLS2_SOLLC	FALSE	AtGolS1	UniProt	sp|C7G304|GOLS2_SOLLC Galactinol synthase 2 OS=Solanum lycopersicum OX=4081 GN=GOLS2 PE=2 SV=1	GO:0006012 / GO:0006979 / GO:0009408 / GO:0009409 / GO:0009414 / GO:0009644 / GO:0009651 / GO:0009651 / GO:0009737	galactose metabolic process / response to oxidative stress / response to heat / response to cold / response to water deprivation / response to high light intensity / response to salt stress / response to salt stress / response to abscisic acid	81.8	93.4	sp|C7G304|GOLS2_SOLLC	89.6	99.7							Heat	1.31033	GOLS2_SOLLC	TRUE	up
NbL06g19430	363.877	0.135065	0.182324	0.198963	0.459854	vinorine synthase-like (LOC107773691) mRNA (XM 016593107.1 XP 016448593.1)	AT3G26040	AT3G26040	FALSE	AT3G26040	TAIR(weak)	AT3G26040.1 | Symbols:no symbol available | no full name available | Chr3:9519741-9521069 FORWARD LENGTH=442	GO:0008150	biological_process	36.7	96.4	sp|A0A2P1GIW7|SAT_CATRO	33.3	96.9							other	0.33738	NbL06g19430	FALSE
NbL06g19440	1.83022	0.135872	0.416183	0.0982768	0.313577	uncharacterized LOC109219864 (LOC109219864) mRNA (XM 019384332.1 XP 019239877.1)			FALSE		none															other	0.503656	NbL06g19440	FALSE
NbL06g19460	327.811	-0.15802	0.175059	0.138288	0.378786	60S acidic ribosomal protein P1-like (LOC104214092) transcript variant X2 misc RNA (XR 707808.1 )	AT5G47700	P1y	FALSE	P1y	TAIR	AT5G47700.1 | Symbols:no symbol available | no full name available | Chr5:19328019-19328724 REVERSE LENGTH=113	GO:0002181 / GO:0006414	cytoplasmic translation / translational elongation	73.4	57.1	sp|Q8LEQ0|RLA13_ARATH	73.4	57.1							other	0.421606	P1y	FALSE
NbL06g19490	20.8152	-0.0403523	0.184285	0.682384	0.849041	putative RING-H2 finger protein ATL71 (LOC104249344) transcript variant X2 mRNA (XM 009805755.1 XP 009804057.1)			FALSE		none															other	0.0710716	NbL06g19490	FALSE
NbL06g19500	2.29061	0.0483499	0.294411	0.477829	0.718772	protein trichome birefringence-like 4 (LOC107792511) mRNA (XM 016614732.1 XP 016470218.1)	AT5G06700	TBR	FALSE	TBR	TAIR	AT5G06700.1 | Symbols:TBR | TRICHOME BIREFRINGENCE | Chr5:2063638-2065810 FORWARD LENGTH=608	GO:0009827 / GO:0009834 / GO:0030244 / GO:0045489	plant-type cell wall modification / plant-type secondary cell wall biogenesis / cellulose biosynthetic process / pectin biosynthetic process	62	64.5	sp|Q9FG35|TBR_ARATH	62	64.5							other	0.143409	TBR	FALSE
NbL06g19510	403.412	0.119543	0.0946342	0.142426	0.384936	CSC1-like protein At1g32090 (LOC109206311) mRNA (XM 019369127.1 XP 019224672.1)	AT1G32090	OSCA1.8	FALSE	OSCA1.8	TAIR	AT1G32090.1 | Symbols:no symbol available | no full name available | Chr1:11540244-11544041 REVERSE LENGTH=806			73.2	91.9	sp|Q9FVQ5|OSC18_ARATH	73.2	91.9							other	0.414611	OSCA1.8	FALSE
NbL06g19520	13.6054	0.00457761	0.193423	0.961733	0.985041	dihydrolipoyllysine-residue acetyltransferase component 2 of pyruvate dehydrogenase complex mitochondrial-like (LOC104224582) mRNA (XM 009776265.1 XP 009774567.1)			FALSE		none															other	0.00654549	NbL06g19520	FALSE
NbL06g19540	574.851	0.178437	0.129144	0.069089	0.257022	uncharacterized LOC107785315 (LOC107785315) transcript variant X1 mRNA (XM 016606591.1 XP 016462077.1)			FALSE		none															other	0.59003	NbL06g19540	FALSE
NbL02g10900	405.122	0.63084	0.257888	6.94678e-05	0.00283511	probable esterase KAI2 (LOC109223648) mRNA (XM 019388034.1 XP 019243579.1)	AT4G37470	KI2IA_PETHY	FALSE	KAI2	UniProt	sp|P0DXI6|KI2IA_PETHY Karrikin insensitive 2 receptor IA OS=Petunia hybrida OX=4102 GN=KAI2IA PE=1 SV=1	GO:0009640 / GO:0009704 / GO:0080167 / GO:0080167	photomorphogenesis / de-etiolation / response to karrikin / response to karrikin	72.5	98.2	sp|P0DXI6|KI2IA_PETHY	94.7	95.6							other	2.54743	KI2IA_PETHY	TRUE	up
NbL06g19570	72.7938	0.151899	0.17034	0.151707	0.398261	TMV resistance protein N-like (LOC104248469) transcript variant X4 mRNA (XM 009804728.1 XP 009803030.1)			FALSE		none															other	0.399832	NbL06g19570	FALSE
NbL06g19590	237.663	0.134709	0.148503	0.189593	0.448536	IRK-interacting protein-like (LOC109231612) mRNA (XM 019397262.1 XP 019252807.1)	AT5G12900	AT5G12900	FALSE	AT5G12900	TAIR	AT5G12900.1 | Symbols:no symbol available | no full name available | Chr5:4072151-4074445 REVERSE LENGTH=562			51.2	96.8	sp|Q9LXU9|IRKI_ARATH	51.2	96.8							other	0.348202	AT5G12900	FALSE
NbL06g19600	21.5096	0.135341	0.205096	0.192914	0.452375	uncharacterized LOC109225383 (LOC109225383) mRNA (XM 019390018.1 XP 019245563.1)			FALSE		none															other	0.344501	NbL06g19600	FALSE
NbL06g19610	113.972	0.171613	0.18074	0.111516	0.336371	putative late blight resistance protein homolog R1A-4 (LOC104217671) transcript variant X1 mRNA (XM 009767974.1 XP 009766276.1)		R1B16_SOLDE	FALSE		UniProt(weak)	sp|Q6L400|R1B16_SOLDE Putative late blight resistance protein homolog R1B-16 OS=Solanum demissum OX=50514 GN=R1B-16 PE=3 SV=1					sp|Q6L400|R1B16_SOLDE	37.3	54.2							other	0.473182	NbL06g19610	FALSE
NbL06g19620	93.9029	0.0776072	0.132815	0.429974	0.68362	pentatricopeptide repeat-containing protein At2g01390 (LOC104090851) transcript variant X4 mRNA (XM 009596047.3 XP 009594342.1)	AT2G01390	EMB3111	FALSE	EMB3111	TAIR	AT2G01390.1 | Symbols:EMB3111 | EMBRYO DEFECTIVE 3111 | Chr2:172256-174137 FORWARD LENGTH=577	GO:0008150	biological_process	55.3	94.8	sp|Q9ZU29|PP139_ARATH	55.3	94.8							other	0.165185	EMB3111	FALSE
NbL06g19630	184.294	-0.160313	0.143191	0.116535	0.344401	zinc finger A20 and AN1 domain-containing stress-associated protein 5-like (LOC107783176) mRNA (XM 016604154.1 XP 016459640.1)	AT3G12630	SAP5	FALSE	SAP5	TAIR	AT3G12630.1 | Symbols:SAP5 | stress associated protein 5 | Chr3:4012707-4013189 FORWARD LENGTH=160	GO:0006970 / GO:0009414 / GO:0016567 / GO:0016567 / GO:0051865	response to osmotic stress / response to water deprivation / protein ubiquitination / protein ubiquitination / protein autoubiquitination	50.3	99.3	sp|Q9LHJ8|SAP5_ARATH	50.3	99.3							other	0.462936	SAP5	FALSE
NbL06g19640	170.319	0.176398	0.18913	0.104259	0.323983	vinorine synthase-like (LOC107773691) mRNA (XM 016593107.1 XP 016448593.1)	AT3G26040	AT3G26040	FALSE	AT3G26040	TAIR(weak)	AT3G26040.1 | Symbols:no symbol available | no full name available | Chr3:9519741-9521069 FORWARD LENGTH=442	GO:0008150	biological_process	34.8	83	sp|A0A2P1GIW7|SAT_CATRO	31.5	83.9							other	0.489477	NbL06g19640	FALSE
NbL06g19650	55.1135	0.186066	0.205145	0.0903714	0.299414	vinorine synthase-like (LOC107773691) mRNA (XM 016593107.1 XP 016448593.1)	AT3G26040	AT3G26040	FALSE	AT3G26040	TAIR(weak)	AT3G26040.1 | Symbols:no symbol available | no full name available | Chr3:9519741-9521069 FORWARD LENGTH=442	GO:0008150	biological_process	35.9	95.9	sp|A0A2P1GIW7|SAT_CATRO	30.7	96.2							other	0.523727	NbL06g19650	FALSE
NbL06g19660	10.1158	-0.0690165	0.252597	0.409924	0.668794	vinorine synthase-like (LOC107773691) mRNA (XM 016593107.1 XP 016448593.1)	AT4G15390	AT4G15390	FALSE	AT4G15390	TAIR(weak)	AT4G15390.1 | Symbols:no symbol available | no full name available | Chr4:8792941-8794281 REVERSE LENGTH=446			33.3	88.3	sp|A0A2P1GIW7|SAT_CATRO	30.9	94.9							other	0.174708	NbL06g19660	FALSE
NbL06g19670	186.436	0.074034	0.131345	0.449517	0.698711	zinc finger A20 and AN1 domain-containing stress-associated protein 8 (LOC109227502) transcript variant X2 mRNA (XM 019392705.1 XP 019248250.1)	AT1G51200	SAP8_ORYSI	FALSE	AT1G51200	UniProt	sp|A2YEZ6|SAP8_ORYSI Zinc finger A20 and AN1 domain-containing stress-associated protein 8 OS=Oryza sativa subsp. indica OX=39946 GN=SAP8 PE=2 SV=2			58.4	82.3	sp|A2YEZ6|SAP8_ORYSI	65.3	82.3							other	0.155702	SAP8_ORYSI	FALSE
NbL08g20320	32.839	0.630756	0.390844	0.00075579	0.0160161	protein ECERIFERUM 1 (LOC109244826) mRNA (XM 019411980.1 XP 019267525.1)	AT4G24510	CER2	FALSE	CER2	TAIR	AT4G24510.1 | Symbols:VC-2,VC2,CER2 | ECERIFERUM 2 | Chr4:12660929-12662537 FORWARD LENGTH=421	GO:0009555 / GO:0010025 / GO:0042761	pollen development / wax biosynthetic process / very long-chain fatty acid biosynthetic process	40.5	96.1	sp|Q39048|CER2_ARATH	40.5	96.1							other	1.79544	CER2	TRUE	up
NbL06g19690	11.7609	0.0868158	0.230696	0.348608	0.616197				FALSE		none															other	0.210281	NbL06g19690	FALSE
NbL06g15620	68.4155	0.630687	0.384179	0.000707241	0.0152768	phospholipase A1-Igamma2 chloroplastic-like (LOC107767973) mRNA (XM 016587077.1 XP 016442563.1)	AT2G30550	DALL3	FALSE	DALL3	TAIR	AT2G30550.2 | Symbols:DALL3 | DAD1-Like Lipase 3 | Chr2:13014884-13017005 FORWARD LENGTH=529	GO:0006629	lipid metabolic process	63	91.6	sp|Q3EBR6|PLA16_ARATH	63	91.6							other	1.81597	DALL3	TRUE	up
NbL06g19710	124.515	0.0380772	0.143234	0.703873	0.861094	zinc finger CCCH domain-containing protein 19-like (LOC107766119) mRNA (XM 016584852.1 XP 016440338.1)	AT2G16485	NERD	FALSE	NERD	TAIR	AT2G16485.1 | Symbols:NERD | Needed for RDR2-independent DNA methylation | Chr2:7137269-7145222 REVERSE LENGTH=1773			44	73.3	sp|Q9SIV5|C3H19_ARATH	44	73.3							other	0.0649497	NERD	FALSE
NbL06g19740	6.39095	0.0192171	0.230722	0.817808	0.919402	putative disease resistance RPP13-like protein 1 (LOC107797327) mRNA (XM 016620198.1 XP 016475684.1)	AT3G14470	LRR4	FALSE	LRR4	TAIR(weak)	AT3G14470.1 | Symbols:no symbol available | no full name available | Chr3:4857940-4861104 FORWARD LENGTH=1054	GO:0098542	defense response to other organism	33.3	73.7	sp|Q9LRR4|R13L1_ARATH	33.3	73.7							other	0.0364947	NbL06g19740	FALSE
NbL06g19750	215.328	0.176233	0.107218	0.0465036	0.207454	U-box domain-containing protein 4-like (LOC107799257) transcript variant X1 mRNA (XM 016622348.1 XP 016477834.1)	AT2G23140	AtPUB4	FALSE	AtPUB4	TAIR	AT2G23140.1 | Symbols:AtPUB4,PUB4 | plant U-box 4 | Chr2:9845696-9849105 REVERSE LENGTH=829	GO:0016567 / GO:0016567 / GO:0034614 / GO:0048364 / GO:0048658 / GO:1904821	protein ubiquitination / protein ubiquitination / cellular response to reactive oxygen species / root development / anther wall tapetum development / chloroplast disassembly	57.5	99.2	sp|O22193|PUB4_ARATH	57.5	99.2							other	0.683079	AtPUB4	FALSE
NbL06g19760	584.973	-0.0287443	0.105618	0.742896	0.883409	origin of replication complex subunit 1A-like (LOC109221088) transcript variant X2 mRNA (XM 019385549.1 XP 019241094.1)	AT4G12620	ATORC1B	FALSE	ATORC1B	TAIR	AT4G12620.1 | Symbols:ATORC1B,ORC1B,UNE13 | UNFERTILIZED EMBRYO SAC 13,origin of replication complex 1B | Chr4:7459812-7462253 REVERSE LENGTH=813	GO:0006260 / GO:0006270 / GO:0006355 / GO:0009567 / GO:0033314	DNA replication / DNA replication initiation / regulation of DNA-templated transcription / double fertilization forming a zygote and endosperm / mitotic DNA replication checkpoint signaling	67.8	84.6	sp|Q9SU24|ORC1B_ARATH	67.8	84.6							other	0.0538382	ATORC1B	FALSE
NbL06g19770	394.922	-0.126579	0.156513	0.221896	0.486411	NAP1-related protein 2-like (LOC107758986) transcript variant X1 mRNA (XM 016576843.1 XP 016432329.1)	AT1G18800	NRP2_ARATH	FALSE	NRP2	UniProt	sp|Q8LC68|NRP2_ARATH NAP1-related protein 2 OS=Arabidopsis thaliana OX=3702 GN=NRP2 PE=1 SV=2	GO:0000724 / GO:0006334 / GO:0010311 / GO:0016444 / GO:0030154 / GO:0051301	double-strand break repair via homologous recombination / nucleosome assembly / lateral root formation / somatic cell DNA recombination / cell differentiation / cell division	64.4	89.8	sp|Q8LC68|NRP2_ARATH	64.7	89.8							other	0.312997	NRP2_ARATH	FALSE
NbL06g19790	2.68399	-0.0398784	0.289091	0.554202	0.771279	uncharacterized LOC109217719 (LOC109217719) mRNA (XM 019381985.1 XP 019237530.1)			FALSE		none															other	0.112788	NbL06g19790	FALSE
NbL06g19800	2.24801	-0.0284826	0.303599	0.643887	0.826618	protein DETOXIFICATION 42-like (LOC109230427) transcript variant X3 mRNA (XM 019395946.1 XP 019251491.1)	AT1G51340	MATE	FALSE	MATE	TAIR	AT1G51340.2 | Symbols:no symbol available | no full name available | Chr1:19032021-19034681 FORWARD LENGTH=515	GO:0010044 / GO:0015746 / GO:0055085	response to aluminum ion / citrate transport / transmembrane transport	67.4	98.3	sp|Q9SYD6|DTX42_ARATH	67.4	98.3							other	0.0826952	MATE	FALSE
NbL06g19810	65.3279	0.0216622	0.141057	0.828056	0.925053	pentatricopeptide repeat-containing protein At4g02750-like (LOC107789743) mRNA (XM 016611610.1 XP 016467096.1)			FALSE		none															other	0.0338333	NbL06g19810	FALSE
NbL06g19820	322.342	0.0907657	0.126394	0.346892	0.614499	calcium-dependent protein kinase 8-like (LOC107830120) mRNA (XM 016657601.1 XP 016513087.1)	AT5G12480	CPK7	FALSE	CPK7	TAIR	AT5G12480.1 | Symbols:CPK7 | calmodulin-domain protein kinase 7 | Chr5:4047817-4050035 REVERSE LENGTH=535	GO:0035556	intracellular signal transduction	80.1	99.6	sp|Q38873|CDPK7_ARATH	80.1	99.6							other	0.211479	CPK7	FALSE
NbL06g19830	180.035	-0.123767	0.13666	0.215225	0.478871	adrenodoxin-like protein 2 mitochondrial (LOC107790849) transcript variant X1 mRNA (XM 016612809.1 XP 016468295.1)	AT4G05450	ATMFDX1	FALSE	ATMFDX1	TAIR	AT4G05450.1 | Symbols:ATMFDX1,MFDX1 | mitochondrial ferredoxin 1,ARABIDOPSIS MITOCHONDRIAL FERREDOXIN 1 | Chr4:2759048-2760634 FORWARD LENGTH=197	GO:0022900 / GO:0022900 / GO:0048868 / GO:0140647	electron transport chain / electron transport chain / pollen tube development / P450-containing electron transport chain	75	62	sp|Q9M0V0|MFDX1_ARATH	75	62							other	0.319781	ATMFDX1	FALSE
NbL06g19840	196.049	-0.0606184	0.127851	0.531117	0.756365	uncharacterized LOC104109571 (LOC104109571) mRNA (XM 009618905.3 XP 009617200.1)	AT3G20920	AtSEC62	FALSE	AtSEC62	TAIR	AT3G20920.1 | Symbols:no symbol available | no full name available | Chr3:7328763-7330698 REVERSE LENGTH=365	GO:0009555 / GO:0031204	pollen development / post-translational protein targeting to membrane, translocation	65.7	93.2										other	0.121268	AtSEC62	FALSE
NbL06g19850	221.605	0.121115	0.104268	0.163732	0.414917	nuclear transcription factor Y subunit A-1-like (LOC109244029) mRNA (XM 019411056.1 XP 019266601.1)	AT5G12840	ATHAP2A	FALSE	ATHAP2A	TAIR	AT5G12840.1 | Symbols:NF-YA1,EMB2220,HAP2A,NFYA1,AtNFYA1,ATHAP2A | ""nuclear factor Y, subunit A1"",nuclear factor Y subunit A1,EMBRYO DEFECTIVE 2220 | Chr5:4051147-4052961 REVERSE LENGTH=272	GO:0006355 / GO:0006357 / GO:0009793 / GO:0009793 / GO:0010262 / GO:0048316 / GO:0048510 / GO:0055046	regulation of DNA-templated transcription / regulation of transcription by RNA polymerase II / embryo development ending in seed dormancy / embryo development ending in seed dormancy / somatic embryogenesis / seed development / regulation of timing of transition from vegetative to reproductive phase / microgametogenesis	43.3	85.3	sp|Q9LXV5|NFYA1_ARATH	43.3	85.3							other	0.382039	ATHAP2A	FALSE
NbL06g19860	10.4975	0.00221974	0.222906	0.979325	0.992407	uncharacterized LOC104229187 (LOC104229187) mRNA (XM 009781770.1 XP 009780072.1)			FALSE		none															other	0.00331034	NbL06g19860	FALSE
NbL06g19870	42.5461	0.0440533	0.159191	0.664024	0.83789	rust resistance kinase Lr10-like (LOC107800315) transcript variant X2 mRNA (XM 016623473.1 XP 016478959.1)	AT1G66920	LRK10_WHEAT	FALSE	AT1G66920	UniProt	sp|P93604|LRK10_WHEAT Rust resistance kinase Lr10 OS=Triticum aestivum OX=4565 GN=LRK10 PE=2 SV=1	GO:0006468 / GO:0016310	protein phosphorylation / phosphorylation	45.8	88	sp|P93604|LRK10_WHEAT	55.4	88							other	0.0768128	LRK10_WHEAT	FALSE
NbL06g19880	46.1291	-0.0602502	0.16727	0.553129	0.770634	rust resistance kinase Lr10-like (LOC104095187) transcript variant X3 mRNA (XM 033655903.1 XP 033511794.1)	AT5G38260	AT5G38260	FALSE	AT5G38260	TAIR(weak)	AT5G38260.1 | Symbols:no symbol available | no full name available | Chr5:15283692-15285837 REVERSE LENGTH=638			35	90.3	sp|Q9FF31|LRL21_ARATH	35	90.3							other	0.113152	NbL06g19880	FALSE
NbL06g19890	6.66441	0.160347	0.382895	0.0807348	0.281232	rust resistance kinase Lr10-like (LOC104095217) mRNA (XM 009601298.3 XP 009599593.1)	AT1G66920	LRK10_WHEAT	FALSE	AT1G66920	UniProt	sp|P93604|LRK10_WHEAT Rust resistance kinase Lr10 OS=Triticum aestivum OX=4565 GN=LRK10 PE=2 SV=1	GO:0006468 / GO:0016310	protein phosphorylation / phosphorylation	35.9	88.4	sp|P93604|LRK10_WHEAT	40.2	91.4							other	0.550935	LRK10_WHEAT	FALSE
NbL00g00780	2.41179	0.629641	1.36484	0.0043028	0.0490464	MLP-like protein 43 (LOC107812942) mRNA (XM 016638134.1 XP 016493620.1)			FALSE		none															other	1.30939	NbL00g00780	TRUE	up
NbL06g19910	53.8707	-0.0414212	0.142177	0.678838	0.846673	DNA repair protein XRCC2 homolog (LOC109216569) transcript variant X2 mRNA (XM 019380733.1 XP 019236278.1)	AT5G64520	XRCC2_ARATH	FALSE	ATXRCC2	UniProt	sp|Q682D3|XRCC2_ARATH DNA repair protein XRCC2 homolog OS=Arabidopsis thaliana OX=3702 GN=XRCC2 PE=2 SV=2	GO:0000724 / GO:0000724 / GO:0007131	double-strand break repair via homologous recombination / double-strand break repair via homologous recombination / reciprocal meiotic recombination	51	90.7	sp|Q682D3|XRCC2_ARATH	51.9	90.7							other	0.0722845	XRCC2_ARATH	FALSE
NbL06g19920	474.469	-0.115044	0.121202	0.224699	0.489408	cinnamoyl-CoA reductase 1-like (LOC109216570) mRNA (XM 019380736.1 XP 019236281.1)	AT1G51410	PAR1_ROSHC	FALSE	AT1G51410	UniProt	sp|A0A0B6VQ48|PAR1_ROSHC Phenylacetaldehyde reductase OS=Rosa hybrid cultivar OX=128735 GN=PAR PE=1 SV=1			73.4	71.9	sp|A0A0B6VQ48|PAR1_ROSHC	75.4	71.4							other	0.310329	PAR1_ROSHC	FALSE
NbL06g19940	813.95	0.056401	0.0868161	0.461581	0.707884	cinnamoyl-CoA reductase 1-like (LOC104242056) mRNA (XM 009797032.1 XP 009795334.1)	AT5G19440	CAD2_MEDTR	FALSE	AT5G19440	UniProt	sp|G7IYC1|CAD2_MEDTR Cinnamoyl-CoA reductase CAD2 OS=Medicago truncatula OX=3880 GN=CAD2 PE=1 SV=1			73.4	97.5	sp|G7IYC1|CAD2_MEDTR	78.2	97.5							other	0.150038	CAD2_MEDTR	FALSE
NbL06g19950	253.817	0.118356	0.134213	0.232509	0.498558	NAD(H) kinase 1-like (LOC107823627) mRNA (XM 016650315.1 XP 016505801.1)	AT3G21070	NADK1_ARATH	FALSE	ATNADK-1	UniProt	sp|Q56YN3|NADK1_ARATH NAD(H) kinase 1 OS=Arabidopsis thaliana OX=3702 GN=NADK1 PE=1 SV=2	GO:0006741 / GO:0006741 / GO:0006741 / GO:0016310 / GO:0019674	NADP biosynthetic process / NADP biosynthetic process / NADP biosynthetic process / phosphorylation / NAD metabolic process	69.4	99.1	sp|Q56YN3|NADK1_ARATH	70	97.5							other	0.302284	NADK1_ARATH	FALSE
NbL06g19960	10.9159	-0.0803276	0.213409	0.400144	0.660729				FALSE		none															other	0.179977	NbL06g19960	FALSE
NbL16g16940	61.3131	0.629527	0.321388	0.000308531	0.0082905	zeatin O-glucosyltransferase-like (LOC108944579) mRNA (XM 018769747.2 XP 018625263.1)	AT2G15490	ZOG_PHALU	FALSE	UGT73B4	UniProt	sp|Q9ZSK5|ZOG_PHALU Zeatin O-glucosyltransferase OS=Phaseolus lunatus OX=3884 GN=ZOG1 PE=1 SV=1	GO:0051555 / GO:0051707	flavonol biosynthetic process / response to other organism	36.9	50.1	sp|Q9ZSK5|ZOG_PHALU	51.2	97.1							other	2.08142	ZOG_PHALU	TRUE	up
NbL06g20010	36.262	-0.000418767	0.20139	0.996408	0.998632	premnaspirodiene oxygenase-like (LOC107806231) mRNA (XM 016630355.1 XP 016485841.1)	AT3G26310	C7D55_HYOMU	FALSE	CYP71B35	UniProt	sp|A6YIH8|C7D55_HYOMU Premnaspirodiene oxygenase OS=Hyoscyamus muticus OX=35626 GN=CYP71D55 PE=1 SV=1			42.8	94.8	sp|A6YIH8|C7D55_HYOMU	78.3	99.8							other	0.000594674	C7D55_HYOMU	FALSE
NbL06g20020	7.40425	0.241054	0.400828	0.0352459	0.177006	premnaspirodiene oxygenase-like (LOC109216114) mRNA (XM 019380244.1 XP 019235789.1)	AT3G26300	C7D55_HYOMU	FALSE	CYP71B34	UniProt	sp|A6YIH8|C7D55_HYOMU Premnaspirodiene oxygenase OS=Hyoscyamus muticus OX=35626 GN=CYP71D55 PE=1 SV=1	GO:0008150	biological_process	41.6	90.7	sp|A6YIH8|C7D55_HYOMU	76.3	96.1							other	0.752012	C7D55_HYOMU	FALSE
NbL06g20030	4.66892	-0.0173688	0.271992	0.800627	0.911394	premnaspirodiene oxygenase-like (LOC104240822) mRNA (XM 009795707.1 XP 009794009.1)	AT3G26300	C7D55_HYOMU	FALSE	CYP71B34	UniProt	sp|A6YIH8|C7D55_HYOMU Premnaspirodiene oxygenase OS=Hyoscyamus muticus OX=35626 GN=CYP71D55 PE=1 SV=1	GO:0008150	biological_process	42.3	98.1	sp|A6YIH8|C7D55_HYOMU	75.5	99.7							other	0.0402938	C7D55_HYOMU	FALSE
NbL06g20040	42.9257	-0.172474	0.172933	0.108088	0.330346	uncharacterized protein At3g49140-like (LOC107797081) mRNA (XM 016619938.1 XP 016475424.1)			FALSE		none															other	0.481031	NbL06g20040	FALSE
NbL13g09590	3.13312	0.627907	1.06332	0.00397429	0.0465014	cytochrome P450 93A3-like (LOC107775011) mRNA (XM 016594673.1 XP 016450159.1)	AT5G06900	C93A3_SOYBN	FALSE	CYP93D1	UniProt	sp|O81973|C93A3_SOYBN Cytochrome P450 93A3 OS=Glycine max OX=3847 GN=CYP93A3 PE=2 SV=1			49.1	100	sp|O81973|C93A3_SOYBN	58.9	99.8							other	1.33253	C93A3_SOYBN	TRUE	up
NbL06g20070	50.9968	0.0321844	0.137569	0.745446	0.884473	pentatricopeptide repeat-containing protein At4g28010-like (LOC109226497) transcript variant X6 mRNA (XM 019391267.1 XP 019246812.1)			FALSE		none															other	0.0533153	NbL06g20070	FALSE
NbL06g20080	499.917	-0.0102998	0.101346	0.903981	0.960696	rho GTPase-activating protein 7-like (LOC104238104) transcript variant X1 mRNA (XM 009792382.1 XP 009790684.1)	AT5G19390	PHGAP2	FALSE	PHGAP2	TAIR	AT5G19390.1 | Symbols:no symbol available | no full name available | Chr5:6531906-6538206 FORWARD LENGTH=870	GO:0007165 / GO:0007165 / GO:0009920	signal transduction / signal transduction / cell plate formation involved in plant-type cell wall biogenesis	68.2	99.9	sp|Q8RWQ4|RGAP7_ARATH	68.2	99.9							other	0.0174139	PHGAP2	FALSE
NbL06g20100	24.1406	-0.153376	0.200446	0.149172	0.394528	uncharacterized LOC107806712 (LOC107806712) transcript variant X2 mRNA (XM 016630934.1 XP 016486420.1)	AT5G19430	C3HC4	FALSE	C3HC4	TAIR	AT5G19430.4 | Symbols:C3HC4 | | Chr5:6554137-6555616 FORWARD LENGTH=256			51	98.5										other	0.403922	C3HC4	FALSE
NbL06g20110	251.099	0.127867	0.120419	0.176063	0.431887	signal peptide peptidase-like (LOC107767668) mRNA (XM 016586746.1 XP 016442232.1)	AT2G03120	ATSPP	FALSE	ATSPP	TAIR	AT2G03120.1 | Symbols:SPP,ATSPP | signal peptide peptidase | Chr2:937554-940083 FORWARD LENGTH=344	GO:0006465 / GO:0009555 / GO:0009846 / GO:0033619	signal peptide processing / pollen development / pollen germination / membrane protein proteolysis	83.4	98.8	sp|O81062|SIP_ARATH	83.4	98.8							other	0.36463	ATSPP	FALSE
NbL06g20130	58.3045	0.0798652	0.152726	0.433187	0.686197	COP9 signalosome complex subunit 2 (LOC107767670) mRNA (XM 016586748.1 XP 016442234.1)	AT2G26990	ATCSN2	FALSE	ATCSN2	TAIR	AT2G26990.1 | Symbols:COP12,ATCSN2,FUS12,CSN2 | FUSCA 12,CONSTITUTIVE PHOTOMORPHOGENIC 12 | Chr2:11519684-11522412 REVERSE LENGTH=439	GO:0000338 / GO:0000338 / GO:0009640 / GO:0030163	protein deneddylation / protein deneddylation / photomorphogenesis / protein catabolic process	86.6	99.8	sp|Q8W207|CSN2_ARATH	86.6	99.8							other	0.163551	ATCSN2	FALSE
NbL18g13960	565.936	0.627321	0.210444	1.09466e-05	0.000674135	phosphoenolpyruvate carboxykinase [ATP]-like (LOC107761446) mRNA (XM 016579669.1 XP 016435155.1)	AT4G37870	PCK1	FALSE	PCK1	TAIR	AT4G37870.1 | Symbols:PCK1,PEPCK | PHOSPHOENOLPYRUVATE CARBOXYKINASE,phosphoenolpyruvate carboxykinase 1 | Chr4:17802974-17806332 REVERSE LENGTH=671	GO:0006094 / GO:0006094 / GO:0016036	gluconeogenesis / gluconeogenesis / cellular response to phosphate starvation	73.5	99.7	sp|Q9T074|PCKA1_ARATH	73.5	99.7							other	3.17125	PCK1	TRUE	up
NbL06g20150	4.25927	0.0136368	0.24174	0.863148	0.940714	protein kinase 2A chloroplastic-like (LOC107776927) mRNA (XM 016596881.1 XP 016452367.1)			FALSE		none															other	0.0265424	NbL06g20150	FALSE
NbL06g20170	331.763	-0.0279987	0.119369	0.765237	0.894385	uncharacterized LOC109231099 (LOC109231099) transcript variant X1 mRNA (XM 019396661.1 XP 019252206.1)			FALSE		none															other	0.0484757	NbL06g20170	FALSE
NbL06g20180	129.365	-0.129661	0.142115	0.200516	0.461525	D-cysteine desulfhydrase 2 mitochondrial-like (LOC107823661) mRNA (XM 016650347.1 XP 016505833.1)	AT3G26115	AT3G26115	FALSE	AT3G26115	TAIR	AT3G26115.1 | Symbols:no symbol available | no full name available | Chr3:9542301-9544246 FORWARD LENGTH=427	GO:0009093	cysteine catabolic process	55.5	73.8	sp|A1L4V7|DCYD2_ARATH	55.5	73.8							other	0.335805	AT3G26115	FALSE
NbL06g20190	33.7177	-0.0413244	0.185275	0.674668	0.844022	F-box/kelch-repeat protein At3g23880-like (LOC104240135) mRNA (XM 009794916.1 XP 009793218.1)			FALSE		none															other	0.0736464	NbL06g20190	FALSE
NbL06g20200	263.66	0.0738655	0.173077	0.467793	0.711643	uncharacterized protein At2g37660 chloroplastic-like (LOC107823302) mRNA (XM 016649932.1 XP 016505418.1)	AT4G31530	ROQH	FALSE	ROQH	TAIR	AT4G31530.2 | Symbols:no symbol available | no full name available | Chr4:15282281-15284064 FORWARD LENGTH=338	GO:0010196	nonphotochemical quenching	75	73.2	sp|O80934|Y2766_ARATH	31.3	81.8							other	0.147738	ROQH	FALSE
NbL06g20210	190.11	-0.0520782	0.12981	0.592594	0.796176	phytochromobilin:ferredoxin oxidoreductase chloroplastic-like (LOC107823317) mRNA (XM 016649942.1 XP 016505428.1)	AT3G09150	ATHY2	FALSE	ATHY2	TAIR	AT3G09150.2 | Symbols:HY2,ATHY2,GUN3 | GENOMES UNCOUPLED 3,ARABIDOPSIS ELONGATED HYPOCOTYL 2,ELONGATED HYPOCOTYL 2 | Chr3:2803665-2805333 FORWARD LENGTH=329	GO:0010019 / GO:0010024 / GO:0010024	chloroplast-nucleus signaling pathway / phytochromobilin biosynthetic process / phytochromobilin biosynthetic process	61.3	82.1	sp|Q9SR43|PFBS_ARATH	61.3	82.1							other	0.0989907	ATHY2	FALSE
NbL06g20220	22.2243	0.0813469	0.205694	0.402883	0.66311	F-box protein At4g18380-like (LOC104103930) mRNA (XM 009611898.3 XP 009610193.1)	AT4G18380	AT4G18380	FALSE	AT4G18380	TAIR(weak)	AT4G18380.1 | Symbols:no symbol available | no full name available | Chr4:10157957-10159099 FORWARD LENGTH=380			36.3	99.7	sp|O49508|FB237_ARATH	36.3	99.7							other	0.178414	NbL06g20220	FALSE
NbL16g22770	19.0343	0.626669	0.493779	0.00156267	0.0255161	uncharacterized LOC107808873 (LOC107808873) mRNA (XM 016633434.1 XP 016488920.1)	AT3G44510	AT3G44510	FALSE	AT3G44510	TAIR	AT3G44510.2 | Symbols:no symbol available | no full name available | Chr3:16108251-16111139 REVERSE LENGTH=325			55.9	95.4										other	1.59319	AT3G44510	TRUE	up
NbL06g20270	62.9033	0.0528705	0.171714	0.600636	0.80061	ABSCISIC ACID-INSENSITIVE 5-like protein 2 (LOC109237178) partial mRNA (XM 019403445.1 XP 019258990.1)	AT3G56850	AREB3	FALSE	AREB3	TAIR	AT3G56850.1 | Symbols:DPBF3,AREB3 | ABA-responsive element binding protein 3 | Chr3:21046554-21047894 REVERSE LENGTH=297	GO:0006355 / GO:0045893	regulation of DNA-templated transcription / positive regulation of DNA-templated transcription	42.4	72.9	sp|Q9LES3|AI5L2_ARATH	42.4	72.9							other	0.0965792	AREB3	FALSE
NbL06g20290	315.654	0.0224973	0.0938168	0.78134	0.90185	E3 ubiquitin-protein ligase RING1-like (LOC107775327) transcript variant X3 mRNA (XM 016595058.1 XP 016450544.1)	AT2G40830	AIRP5	FALSE	AIRP5	TAIR	AT2G40830.1 | Symbols:RHC1A | RING-H2 finger C1A | Chr2:17043642-17044628 FORWARD LENGTH=328	GO:0006511 / GO:0009651 / GO:0009938 / GO:0016567 / GO:0016567 / GO:0016567	ubiquitin-dependent protein catabolic process / response to salt stress / negative regulation of gibberellic acid mediated signaling pathway / protein ubiquitination / protein ubiquitination / protein ubiquitination	52.7	89.6	sp|O22197|RHC1A_ARATH	52.7	89.6							other	0.0448658	AIRP5	FALSE
NbL14g10290	73.9624	0.625661	0.242925	4.60967e-05	0.0020832	polyadenylate-binding protein 7-like (LOC109233333) mRNA (XM 019399173.1 XP 019254718.1)	AT2G36660	PAB7	FALSE	PAB7	TAIR	AT2G36660.1 | Symbols:PAB7 | poly(A) binding protein 7 | Chr2:15361476-15364398 REVERSE LENGTH=609			52.3	97.8	sp|Q9ZQA8|PABP7_ARATH	52.3	97.8							other	2.68127	PAB7	TRUE	up
NbL06g20310	209.241	-0.00540138	0.100303	0.949218	0.979844	uncharacterized LOC104217264 (LOC104217264) transcript variant X1 mRNA XM 009767459.1 PREDICTED: Nicotiana sylvestris uncharacterized LOC104217264 (LOC104217264) transcript variant X2 mRNA (XM 009767458.1 XP 009765760.1)	AT5G12290	DGS1	FALSE	DGS1	TAIR	AT5G12290.1 | Symbols:DGS1 | DGD1 SUPPRESSOR 1 | Chr5:3974374-3978066 REVERSE LENGTH=602	GO:0007005 / GO:0009414 / GO:0019375 / GO:0050665	mitochondrion organization / response to water deprivation / galactolipid biosynthetic process / hydrogen peroxide biosynthetic process	56.5	99.8	sp|Q8GUK1|DGS1_ARATH	56.5	99.8							other	0.00884325	DGS1	FALSE
NbL06g20320	44.9429	-0.196891	0.175153	0.0708533	0.260421	receptor-like serine/threonine-protein kinase ALE2 (LOC107821071) mRNA (XM 016647464.1 XP 016502950.1)			FALSE		none															other	0.584324	NbL06g20320	FALSE
NbL04g11640	160.815	0.625161	0.30966	0.000264339	0.0074079	probable strigolactone esterase DAD2 (LOC109236727) mRNA (XM 019402933.1 XP 019258478.1)	AT3G03990	DAD2_PETHY	FALSE	D14	UniProt	sp|J9U5U9|DAD2_PETHY Probable strigolactone esterase DAD2 OS=Petunia hybrida OX=4102 GN=DAD2 PE=1 SV=1	GO:0010223 / GO:0010223 / GO:1901601 / GO:1901601 / GO:1902348	secondary shoot formation / secondary shoot formation / strigolactone biosynthetic process / strigolactone biosynthetic process / cellular response to strigolactone	82.3	97	sp|J9U5U9|DAD2_PETHY	98.5	99.6							other	2.1303	DAD2_PETHY	TRUE	up
NbL10g24080	11.0099	0.62342	0.577082	0.00210122	0.0310644	putative F-box protein At1g65770 (LOC107818905) mRNA (XM 016644978.1 XP 016500464.1)			FALSE		none															other	1.50774	NbL10g24080	TRUE	up
NbL06g20350	830.215	0.058801	0.13425	0.550748	0.7692	uncharacterized LOC104214226 (LOC104214226) transcript variant X2 mRNA (XM 009763881.1 XP 009762183.1)	AT2G21530	AT2G21530	FALSE	AT2G21530	TAIR	AT2G21530.1 | Symbols:no symbol available | no full name available | Chr2:9219372-9220464 FORWARD LENGTH=209			59.7	63.3										other	0.113961	AT2G21530	FALSE
NbL06g20360	1321.23	-0.150934	0.0871622	0.0491393	0.213965	serrate RNA effector molecule (LOC109230961) transcript variant X1 mRNA (XM 019396467.1 XP 019252012.1)	AT2G27100	SE	FALSE	SE	TAIR	AT2G27100.1 | Symbols:SE | SERRATE | Chr2:11572587-11576357 FORWARD LENGTH=720	GO:0000381 / GO:0006355 / GO:0008380 / GO:0010267 / GO:0031053 / GO:0031053 / GO:0048367 / GO:0048509 / GO:2000011	regulation of alternative mRNA splicing, via spliceosome / regulation of DNA-templated transcription / RNA splicing / ta-siRNA processing / primary miRNA processing / primary miRNA processing / shoot system development / regulation of meristem development / regulation of adaxial/abaxial pattern formation	67.6	77.8	sp|Q9ZVD0|SRRT_ARATH	67.6	77.8							other	0.669657	SE	FALSE
NbL06g20370	707.583	-0.204757	0.135607	0.0419892	0.196198	60S ribosomal protein L30-like (LOC104100941) mRNA (XM 009608311.3 XP 009606606.1)	AT1G36240	RL30_LUPLU	FALSE	eL30z	UniProt	sp|O49884|RL30_LUPLU Large ribosomal subunit protein eL30 OS=Lupinus luteus OX=3873 GN=RPL30 PE=3 SV=1	GO:0008150	biological_process	82.7	53.6	sp|O49884|RL30_LUPLU	92.2	55							other	0.707305	RL30_LUPLU	FALSE
NbL06g20390	96.071	0.0159762	0.150731	0.874124	0.946326	putative pentatricopeptide repeat-containing protein At1g12700 mitochondrial (LOC107796154) transcript variant X4 mRNA (XM 016618896.1 XP 016474382.1)			FALSE		none															other	0.0239593	NbL06g20390	FALSE
NbL06g20410	16.0073	-0.0402379	0.200855	0.670508	0.841887	TATA box-binding protein-associated factor RNA polymerase I subunit B-like (LOC117272932) transcript variant X3 mRNA (XM 033653298.1 XP 033509189.1)	AT2G02955	CCG	FALSE	CCG	TAIR(weak)	AT2G02955.1 | Symbols:CCG,MEE12 | CENTRAL CELL GUIDANCE,maternal effect embryo arrest 12 | Chr2:859592-861772 FORWARD LENGTH=666	GO:0001188 / GO:0009793 / GO:0042790	RNA polymerase I preinitiation complex assembly / embryo development ending in seed dormancy / nucleolar large rRNA transcription by RNA polymerase I	37.6	94	sp|Q5XVF0|MEE12_ARATH	37.6	94							other	0.0747464	NbL06g20410	FALSE
NbL07g14650	114.334	0.623417	0.282619	0.000152676	0.0049606	uncharacterized LOC104244060 (LOC104244060) mRNA (XM 009799362.1 XP 009797664.1)	AT3G03870	AT3G03870	FALSE	AT3G03870	TAIR	AT3G03870.2 | Symbols:no symbol available | no full name available | Chr3:995520-997180 FORWARD LENGTH=266			40.5	98.9										other	2.30447	AT3G03870	TRUE	up
NbL06g20460	210.823	-2.51405e-05	0.116557	0.999783	0.999923	putative pentatricopeptide repeat-containing protein At1g12700 mitochondrial (LOC109219405) transcript variant X6 mRNA (XM 019383869.1 XP 019239414.1)			FALSE		none															other	3.33789e-05	NbL06g20460	FALSE
NbL06g20470	74.9883	0.103496	0.188041	0.311405	0.58039	putative pentatricopeptide repeat-containing protein At1g12700 mitochondrial (LOC109241238) transcript variant X6 mRNA (XM 019407962.1 XP 019263507.1)			FALSE		none															other	0.23628	NbL06g20470	FALSE
NbL06g20480	34.0668	-0.144157	0.179355	0.173142	0.428205	putative pentatricopeptide repeat-containing protein At1g12700 mitochondrial (LOC109219405) transcript variant X6 mRNA (XM 019383869.1 XP 019239414.1)			FALSE		none															other	0.368348	NbL06g20480	FALSE
NbL06g20490	16.2481	-0.019401	0.197446	0.837389	0.92985	inactive protein RESTRICTED TEV MOVEMENT 2-like (LOC109219931) mRNA (XM 019384423.1 XP 019239968.1)			FALSE		none															other	0.0315873	NbL06g20490	FALSE
NbL06g20500	294.299	0.101575	0.120334	0.28169	0.550523	indole-3-acetaldehyde oxidase-like (LOC107768490) mRNA (XM 016587618.1 XP 016443104.1)	AT2G27150	AAO3	FALSE	AAO3	TAIR	AT2G27150.1 | Symbols:AOdelta,AAO3,AtAAO3,At-AO3 | Aldehyde oxidase delta,Arabidopsis thaliana aldehyde oxidase 3,abscisic aldehyde oxidase 3 | Chr2:11601952-11607014 FORWARD LENGTH=1332	GO:0009688	abscisic acid biosynthetic process	59.2	98.3	sp|Q7G9P4|ALDO3_ARATH	59.2	98.3							other	0.259224	AAO3	FALSE
NbL06g20510	88.1263	-0.100963	0.151628	0.323671	0.59309	uncharacterized LOC107782810 (LOC107782810) mRNA (XM 016603745.1 XP 016459231.1)	AT5G20935	CRR42	FALSE	CRR42	TAIR	AT5G20935.1 | Symbols:CRR42 | CHLORORESPIRATORY REDUCTION 42 | Chr5:7103448-7103945 FORWARD LENGTH=121	GO:0010258 / GO:0010258	NADH dehydrogenase complex (plastoquinone) assembly / NADH dehydrogenase complex (plastoquinone) assembly	57	98.3	sp|F4K6X0|CHR42_ARATH	57	98.3							other	0.22688	CRR42	FALSE
NbL06g20520	11.5038	-0.038574	0.225732	0.656789	0.834001	protein FAF-like chloroplastic (LOC109231772) mRNA (XM 019397407.1 XP 019252952.1)	AT5G22090	EAR1	FALSE	EAR1	TAIR(weak)	AT5G22090.1 | Symbols:no symbol available | no full name available | Chr5:7315003-7316394 REVERSE LENGTH=463	GO:0009788 / GO:0009788 / GO:0042326	negative regulation of abscisic acid-activated signaling pathway / negative regulation of abscisic acid-activated signaling pathway / negative regulation of phosphorylation	34.5	92.6	sp|Q0V865|FAFL_ARATH	34.5	92.6							other	0.0788333	NbL06g20520	FALSE
NbL06g20530	676.341	0.154673	0.112642	0.0898763	0.298409	serine/threonine-protein phosphatase BSL3-like (LOC107778697) transcript variant X2 mRNA (XM 016598994.1 XP 016454480.1)	AT2G27210	BSL3	FALSE	BSL3	TAIR	AT2G27210.1 | Symbols:BSL3 | BRI1 suppressor 1 (BSU1)-like 3 | Chr2:11630188-11636182 FORWARD LENGTH=1006	GO:0009742	brassinosteroid mediated signaling pathway	89	95.8	sp|Q9SHS7|BSL3_ARATH	89	95.8							other	0.525188	BSL3	FALSE
NbL06g20540	211.79	-0.166076	0.117262	0.0751853	0.269507	protein CLP1 homolog (LOC109231792) mRNA (XM 019397429.1 XP 019252974.1)	AT3G04680	CLPS3	FALSE	CLPS3	TAIR	AT3G04680.1 | Symbols:CLPS3 | CLP-similar protein 3 | Chr3:1270053-1272415 REVERSE LENGTH=444	GO:0006388 / GO:0006397 / GO:0009908 / GO:0010228 / GO:0048827	tRNA splicing, via endonucleolytic cleavage and ligation / mRNA processing / flower development / vegetative to reproductive phase transition of meristem / phyllome development	66.6	99.8	sp|Q9SR06|CLP1_ARATH	66.6	99.8							other	0.569429	CLPS3	FALSE
NbL06g20570	6867.01	0.101441	0.123782	0.288902	0.557566	photosystem I subunit O-like (LOC107764264) mRNA (XM 016582818.1 XP 016438304.1)	AT1G08380	PSAO	FALSE	PSAO	TAIR	AT1G08380.1 | Symbols:PSAO | photosystem I subunit O | Chr1:2641004-2641739 REVERSE LENGTH=140	GO:0009767 / GO:0009768	photosynthetic electron transport chain / photosynthesis, light harvesting in photosystem I	73.4	62.7	sp|Q949Q5|PSAO_ARATH	73.4	62.7							other	0.253703	PSAO	FALSE
NbL06g20580	286.911	0.0236471	0.115115	0.797253	0.9096	nicalin-1-like (LOC107821836) transcript variant X1 mRNA (XM 016648294.1 XP 016503780.1)	AT3G44330	AT3G44330	FALSE	AT3G44330	TAIR	AT3G44330.1 | Symbols:no symbol available | no full name available | Chr3:16006754-16010671 FORWARD LENGTH=565	GO:0009966 / GO:0009966	regulation of signal transduction / regulation of signal transduction	71.9	99.3	sp|Q969V3|NCLN_HUMAN	32.4	91.9							other	0.0411497	AT3G44330	FALSE
NbL06g20600	1.74527	-0.105956	0.37022	0.159558	0.408797	peroxidase 60-like (LOC109241644) mRNA (XM 019408402.1 XP 019263947.1)	AT5G22410	RHS18	FALSE	RHS18	TAIR	AT5G22410.1 | Symbols:RHS18 | root hair specific 18 | Chr5:7426347-7427722 FORWARD LENGTH=331	GO:0006950 / GO:0006979	response to stress / response to oxidative stress	43.5	85.7	sp|Q9FMR0|PER60_ARATH	43.5	85.7							other	0.388492	RHS18	FALSE
NbL06g20610	391.254	0.122638	0.127476	0.206528	0.468493	F-box protein At5g39450 (LOC104089808) mRNA (XM 009594790.3 XP 009593085.1)	AT5G39450	AT5G39450	FALSE	AT5G39450	TAIR	AT5G39450.1 | Symbols:no symbol available | no full name available | Chr5:15786045-15787877 FORWARD LENGTH=579			48.8	97.7	sp|Q8RWD6|FB271_ARATH	48.8	97.7							other	0.329297	AT5G39450	FALSE
NbL06g20620	138.814	0.29915	0.218302	0.0142306	0.10195	putative disease resistance RPP13-like protein 1 (LOC107800020) mRNA (XM 016623163.1 XP 016478649.1)	AT3G14470	LRR4	FALSE	LRR4	TAIR(weak)	AT3G14470.1 | Symbols:no symbol available | no full name available | Chr3:4857940-4861104 FORWARD LENGTH=1054	GO:0098542	defense response to other organism	34.7	71.4	sp|Q9LRR4|R13L1_ARATH	34.7	71.4							other	0.991615	NbL06g20620	FALSE
NbL06g20640	117.19	0.104366	0.257315	0.250206	0.517293	putative disease resistance RPP13-like protein 1 (LOC107800020) mRNA (XM 016623163.1 XP 016478649.1)	AT3G14470	LRR4	FALSE	LRR4	TAIR(weak)	AT3G14470.1 | Symbols:no symbol available | no full name available | Chr3:4857940-4861104 FORWARD LENGTH=1054	GO:0098542	defense response to other organism	34.7	70.4	sp|Q9LRR4|R13L1_ARATH	34.7	70.4							other	0.286263	NbL06g20640	FALSE
NbL06g20650	2.21798	-0.042029	0.315364	0.499457	0.734874	elongation factor 2 (LOC107028212) mRNA (XM 015229256.2 XP 015084742.1)			FALSE		none															other	0.133787	NbL06g20650	FALSE
NbL06g20670	148.131	0.0195637	0.153413	0.84643	0.933529	putative pentatricopeptide repeat-containing protein At1g12700 mitochondrial (LOC107796154) transcript variant X4 mRNA (XM 016618896.1 XP 016474382.1)			FALSE		none															other	0.0298724	NbL06g20670	FALSE
NbL06g20680	1646.59	-0.146165	0.10234	0.0889281	0.296933	60S ribosomal protein L10a-1-like (LOC104224949) mRNA (XM 009776679.1 XP 009774981.1)	AT1G08360	uL1z	FALSE	uL1z	TAIR	AT1G08360.1 | Symbols:no symbol available | no full name available | Chr1:2636231-2637694 FORWARD LENGTH=216	GO:0006412	translation	91.2	99.5	sp|Q8VZB9|R10A1_ARATH	91.2	99.5							other	0.527342	uL1z	FALSE
NbL06g20710	25.1691	0.0949928	0.261041	0.279128	0.548269	uncharacterized LOC109205782 (LOC109205782) mRNA (XM 019368532.1 XP 019224077.1)	AT5G22460	AT5G22460	FALSE	AT5G22460	TAIR	AT5G22460.1 | Symbols:no symbol available | no full name available | Chr5:7443659-7445269 REVERSE LENGTH=340			52.4	91.3										other	0.261006	AT5G22460	FALSE
NbL06g20720	3.1918	-0.00657953	0.257616	0.928218	0.971086	poly [ADP-ribose] polymerase 3-like (LOC107808865) transcript variant X2 misc RNA (XR 001653280.1 )	AT5G22470	PARP3_SOYBN	FALSE	AtPARP3	UniProt	sp|Q9SWB4|PARP3_SOYBN Protein ADP-ribosyltransferase PARP3 OS=Glycine max OX=3847 GN=PARP3 PE=2 SV=1	GO:0006302 / GO:0070212	double-strand break repair / protein poly-ADP-ribosylation	65	98.5	sp|Q9SWB4|PARP3_SOYBN	65.4	99.7							other	0.0127423	PARP3_SOYBN	FALSE
NbL06g20730	6613.69	-0.284023	0.159508	0.00950549	0.0807933	60S acidic ribosomal protein P2-2-like (LOC109205779) mRNA (XM 019368527.1 XP 019224072.1)		RLA2_PARAR	FALSE		UniProt	sp|P41099|RLA2_PARAR Large ribosomal subunit protein P2 OS=Parthenium argentatum OX=35935 PE=3 SV=1					sp|P41099|RLA2_PARAR	84.8	70							other	1.09262	RLA2_PARAR	FALSE
NbL06g20740	26.53	-0.0213888	0.17513	0.830163	0.925963	flowering locus K homology domain-like (LOC109236657) mRNA (XM 019402853.1 XP 019258398.1)	AT3G04610	AtKH11	FALSE	AtKH11	TAIR	AT3G04610.1 | Symbols:FLK | flowering locus KH domain | Chr3:1250762-1254272 REVERSE LENGTH=577	GO:0009911	positive regulation of flower development	64.8	52.6	sp|Q9SR13|FLK_ARATH	64.8	52.6							other	0.0334063	AtKH11	FALSE
NbL06g20750	233.678	-0.0964606	0.127058	0.31877	0.587598	mitochondrial inner membrane protease ATP23 (LOC109205778) mRNA (XM 019368526.1 XP 019224071.1)	AT3G03420	AtATP23	FALSE	AtATP23	TAIR	AT3G03420.1 | Symbols:no symbol available | no full name available | Chr3:812527-813644 FORWARD LENGTH=194	GO:0033615 / GO:0034982	mitochondrial proton-transporting ATP synthase complex assembly / mitochondrial protein processing	76.6	86.6	sp|Q9SRP6|ATP23_ARATH	76.6	86.6							other	0.230919	AtATP23	FALSE
NbL06g20770	74.1322	0.351923	0.282269	0.0093116	0.0796751	splicing factor U2af small subunit B-like (LOC109226876) transcript variant X3 misc RNA (XR 002068181.1 )	AT5G42820	AtC3H60	FALSE	AtC3H60	TAIR	AT5G42820.1 | Symbols:ATU2AF35B,U2AF35B | | Chr5:17170445-17171296 REVERSE LENGTH=283	GO:0000398 / GO:0000398 / GO:0048573	mRNA splicing, via spliceosome / mRNA splicing, via spliceosome / photoperiodism, flowering	60.9	74.7	sp|Q9ZQW8|U2AFA_ORYSJ	58.6	75.6							other	1.09868	AtC3H60	FALSE
NbL06g20780	1207.49	0.0352763	0.0844236	0.638178	0.823707	UDP-D-apiose/UDP-D-xylose synthase 2-like (LOC104237969) mRNA (XM 009792219.1 XP 009790521.1)	AT1G08200	AXS2	FALSE	AXS2	TAIR	AT1G08200.1 | Symbols:AXS2 | UDP-D-apiose/UDP-D-xylose synthase 2 | Chr1:2574259-2576609 REVERSE LENGTH=389	GO:0009226	nucleotide-sugar biosynthetic process	88.8	98.7	sp|Q9SGE0|AXS2_ARATH	88.8	98.7							other	0.0842273	AXS2	FALSE
NbL06g20800	3.03975	0.0171187	0.253892	0.819373	0.920313	putative disease resistance protein At3g14460 (LOC104222505) mRNA (XM 009773736.1 XP 009772038.1)			FALSE		none															other	0.0360644	NbL06g20800	FALSE
NbL06g20810	360.037	-0.036722	0.0873036	0.633143	0.820117	ATP-dependent zinc metalloprotease FTSH 5 mitochondrial-like (LOC104213823) transcript variant X1 mRNA (XM 009763370.1 XP 009761672.1)	AT2G26140	AtFtsH4	FALSE	AtFtsH4	TAIR	AT2G26140.1 | Symbols:ftsh4,AtFtsH4 | FTSH protease 4 | Chr2:11131939-11135126 REVERSE LENGTH=717	GO:0006508 / GO:0010073 / GO:0045037	proteolysis / meristem maintenance / protein import into chloroplast stroma	76.6	92.6	sp|Q8LQJ8|FTSH5_ORYSJ	75.9	93.4							other	0.086124	AtFtsH4	FALSE
NbL06g20820	353.209	0.0810394	0.216019	0.393585	0.655236	probable leucine-rich repeat receptor-like protein kinase At1g68400 (LOC104213822) transcript variant X1 mRNA (XM 009763367.1 XP 009761669.1)	AT1G68400	AT1G68400	FALSE	AT1G68400	TAIR	AT1G68400.1 | Symbols:no symbol available | no full name available | Chr1:25646401-25648916 REVERSE LENGTH=670	GO:0016310	phosphorylation	42.1	93.5	sp|Q9M9C5|Y1680_ARATH	42.1	93.5							other	0.183602	AT1G68400	FALSE
NbL06g20830	461.364	0.0238136	0.119629	0.799711	0.910815	protein CIA1-like (LOC109209831) misc RNA (XR 002065442.1 )	AT2G26060	CIA1	FALSE	CIA1	TAIR	AT2G26060.1 | Symbols:emb1345,CIA1 | embryo defective 1345,Cytosolic Iron-sulfur protein Assembly 1 | Chr2:11102400-11105127 FORWARD LENGTH=352	GO:0009793 / GO:0016226 / GO:0016226	embryo development ending in seed dormancy / iron-sulfur cluster assembly / iron-sulfur cluster assembly	64	89.8	sp|O80990|CIA1_ARATH	64	89.8							other	0.0405701	CIA1	FALSE
NbL06g20840	182.592	-0.244663	0.124804	0.0115943	0.0904388	uncharacterized LOC107809971 (LOC107809971) mRNA (XM 016634679.1 XP 016490165.1)	AT5G11810	AT5G11810	FALSE	AT5G11810	TAIR	AT5G11810.1 | Symbols:no symbol available | no full name available | Chr5:3808739-3810440 FORWARD LENGTH=306			49.5	99.7										other	1.04365	AT5G11810	FALSE
NbL06g20850	438.26	0.0842411	0.111424	0.351911	0.619053	UPF0587 protein C1orf123 homolog (LOC107797578) mRNA (XM 016620475.1 XP 016475961.1)	AT4G32930	AT4G32930	FALSE	AT4G32930	TAIR	AT4G32930.2 | Symbols:no symbol available | no full name available | Chr4:15898878-15900185 FORWARD LENGTH=175			62.3	99.4	sp|Q3B8G0|CZIB_XENLA	40.5	97							other	0.208272	AT4G32930	FALSE
NbL06g20860	277.791	-0.00298663	0.123521	0.974984	0.990938	protein EARLY FLOWERING 3-like (LOC109232039) mRNA (XM 019397684.1 XP 019253229.1)	AT2G25930	ELF3	FALSE	ELF3	TAIR(weak)	AT2G25930.1 | Symbols:ELF3,PYK20 | EARLY FLOWERING 3 | Chr2:11059459-11063178 FORWARD LENGTH=695	GO:0007623 / GO:0009409 / GO:0009585 / GO:0009733 / GO:0009737 / GO:0009826 / GO:0009909 / GO:0010031 / GO:0010119 / GO:0048573 / GO:2000028	circadian rhythm / response to cold / red, far-red light phototransduction / response to auxin / response to abscisic acid / unidimensional cell growth / regulation of flower development / circumnutation / regulation of stomatal movement / photoperiodism, flowering / regulation of photoperiodism, flowering	38.2	72.2	sp|O82804|ELF3_ARATH	38.2	72.2							other	0.00395335	NbL06g20860	FALSE
NbL06g20870	364.72	0.00952094	0.136004	0.92318	0.969186	clathrin interactor EPSIN 1-like (LOC104091314) transcript variant X2 mRNA (XM 009596629.3 XP 009594924.1)	AT5G11710	EPS1	FALSE	EPS1	TAIR	AT5G11710.1 | Symbols:no symbol available | no full name available | Chr5:3772981-3776316 FORWARD LENGTH=560	GO:0006623 / GO:0006897 / GO:0072659	protein targeting to vacuole / endocytosis / protein localization to plasma membrane	54.7	99.8	sp|Q8VY07|EPN1_ARATH	54.7	99.8							other	0.0135931	EPS1	FALSE
NbL08g12150	88.7706	0.623292	0.230375	2.98031e-05	0.00147949	uncharacterized LOC109214568 (LOC109214568) mRNA (XM 019378506.1 XP 019234051.1)	AT1G13990	AT1G13990	FALSE	AT1G13990	TAIR	AT1G13990.3 | Symbols:no symbol available | no full name available | Chr1:4794810-4796476 FORWARD LENGTH=308			47.3	97.9										other	2.82989	AT1G13990	TRUE	up
NbL06g20890	70.3559	-0.0448783	0.155277	0.65796	0.834829	protein SAWADEE HOMEODOMAIN HOMOLOG 1-like (LOC104246946) transcript variant X2 mRNA (XM 009802861.1 XP 009801163.1)	AT1G15215	SHH1_ARATH	FALSE	DTF1	UniProt	sp|Q9XI47|SHH1_ARATH Protein SAWADEE HOMEODOMAIN HOMOLOG 1 OS=Arabidopsis thaliana OX=3702 GN=SHH1 PE=1 SV=1	GO:0006346 / GO:0031047	DNA methylation-dependent heterochromatin formation / regulatory ncRNA-mediated gene silencing	40.4	93.4	sp|Q9XI47|SHH1_ARATH	41.3	92.2							other	0.0784022	SHH1_ARATH	FALSE
NbL06g20900	163.609	0.0926439	0.154435	0.365476	0.630566	uncharacterized LOC104246947 (LOC104246947) transcript variant X3 misc RNA (XR 716098.1 )	AT2G25760	AEL1	FALSE	AEL1	TAIR	AT2G25760.2 | Symbols:no symbol available | no full name available | Chr2:10985118-10988652 REVERSE LENGTH=676	GO:0001932 / GO:0006468 / GO:0006468 / GO:0006897 / GO:0007165 / GO:0009788	regulation of protein phosphorylation / protein phosphorylation / protein phosphorylation / endocytosis / signal transduction / negative regulation of abscisic acid-activated signaling pathway	83.9	96.7	sp|Q852L0|HD16N_ORYSJ	78.6	96.7							other	0.200269	AEL1	FALSE
NbL06g20920	121.989	-0.149231	0.145774	0.145414	0.389401	uncharacterized LOC107771839 (LOC107771839) mRNA (XM 016591287.1 XP 016446773.1)	AT5G11600	AT5G11600	FALSE	AT5G11600	TAIR	AT5G11600.1 | Symbols:no symbol available | no full name available | Chr5:3733815-3735015 REVERSE LENGTH=242			72.5	59.4										other	0.409603	AT5G11600	FALSE
NbL18g18420	60.0752	0.623241	0.399504	0.000883299	0.0176788	regulatory protein NPR3-like (LOC104234218) transcript variant X4 mRNA (XM 009787752.1 XP 009786054.1)	AT5G45110	NPR1_MALHU	FALSE	ATNPR3	UniProt	sp|E7BQV0|NPR1_MALHU BTB/POZ domain and ankyrin repeat-containing protein NPR1 OS=Malus hupehensis OX=106556 GN=NPR1 PE=2 SV=2	GO:0009626 / GO:0009627 / GO:0009751 / GO:0009862 / GO:0010112 / GO:0016567 / GO:0042742 / GO:0042742 / GO:0050832 / GO:2000022 / GO:2000022 / GO:2000031	plant-type hypersensitive response / systemic acquired resistance / response to salicylic acid / systemic acquired resistance, salicylic acid mediated signaling pathway / regulation of systemic acquired resistance / protein ubiquitination / defense response to bacterium / defense response to bacterium / defense response to fungus / regulation of jasmonic acid mediated signaling pathway / regulation of jasmonic acid mediated signaling pathway / regulation of salicylic acid mediated signaling pathway	53.2	95.6	sp|E7BQV0|NPR1_MALHU	58.2	97.3							Defense	1.75255	NPR1_MALHU	TRUE	up
NbL06g20940	157.097	-0.0947773	0.269509	0.27027	0.539079	uncharacterized LOC107764212 (LOC107764212) mRNA (XM 016582763.1 XP 016438249.1)	AT5G11550	AT5G11550	FALSE	AT5G11550	TAIR	AT5G11550.1 | Symbols:no symbol available | no full name available | Chr5:3708203-3709147 REVERSE LENGTH=314			49.4	96.8										other	0.268348	AT5G11550	FALSE
NbL06g20950	220.113	-0.0747072	0.271973	0.351746	0.619019	uncharacterized LOC107764212 (LOC107764212) mRNA (XM 016582763.1 XP 016438249.1)	AT5G11550	AT5G11550	FALSE	AT5G11550	TAIR	AT5G11550.1 | Symbols:no symbol available | no full name available | Chr5:3708203-3709147 REVERSE LENGTH=314			49.4	96.8										other	0.208296	AT5G11550	FALSE
NbL06g20970	108.325	-0.11885	0.127316	0.220491	0.484577	protein EMBRYONIC FLOWER 1-like (LOC104233255) mRNA (XM 009786626.1 XP 009784928.1)			FALSE		none															other	0.314637	NbL06g20970	FALSE
NbL06g20980	241.796	0.00570155	0.114507	0.950466	0.980348	protein PEROXIN-4 (LOC109233389) transcript variant X2 mRNA (XM 019399244.1 XP 019254789.1)	AT5G25760	APEM7	FALSE	APEM7	TAIR	AT5G25760.1 | Symbols:PEX4,UBC21 | peroxin4,ubiquitin-conjugating enzyme 21 | Chr5:8967983-8969173 FORWARD LENGTH=157	GO:0000209 / GO:0006635 / GO:0007031 / GO:0016558 / GO:0016567 / GO:0016567	protein polyubiquitination / fatty acid beta-oxidation / peroxisome organization / protein import into peroxisome matrix / protein ubiquitination / protein ubiquitination	93.6	99.4	sp|Q8LGF7|PEX4_ARATH	93.6	99.4							other	0.00861958	APEM7	FALSE
NbL06g21000	30.6285	0.248577	0.198084	0.0309985	0.163336	protein EMBRYONIC FLOWER 1-like (LOC109232109) transcript variant X2 mRNA (XM 019397782.1 XP 019253327.1)			FALSE		none															other	0.786918	NbL06g21000	FALSE
NbL06g21010	29.5851	-0.139665	0.176859	0.185491	0.443464	target of Myb protein 1-like (LOC107788727) transcript variant X3 mRNA (XM 016610432.1 XP 016465918.1)	AT4G32760	TOL9_ARATH	FALSE	TOL9	UniProt	sp|Q8L860|TOL9_ARATH TOM1-like protein 9 OS=Arabidopsis thaliana OX=3702 GN=TOL9 PE=1 SV=1	GO:0043328	protein transport to vacuole involved in ubiquitin-dependent protein catabolic process via the multivesicular body sorting pathway	51.7	97.8	sp|Q8L860|TOL9_ARATH	51.8	97.8							other	0.353142	TOL9_ARATH	FALSE
NbL06g21020	90.8627	0.289842	0.14786	0.00629298	0.0628106	D-amino-acid transaminase chloroplastic-like (LOC107788726) transcript variant X1 mRNA (XM 016610428.1 XP 016465914.1)	AT5G57850	ADCL	FALSE	ADCL	TAIR	AT5G57850.1 | Symbols:ADCL | 4-amino-4-deoxychorismate lyase | Chr5:23435548-23437287 REVERSE LENGTH=373	GO:0008153 / GO:0019752 / GO:0046654 / GO:0046654	para-aminobenzoic acid biosynthetic process / carboxylic acid metabolic process / tetrahydrofolate biosynthetic process / tetrahydrofolate biosynthetic process	67.8	76.6	sp|Q8L493|DAAA_ARATH	67.8	76.6							other	1.20197	ADCL	FALSE
NbL06g21050	254.964	-0.136139	0.104478	0.117974	0.346648	zingipain-2 (LOC109224853) mRNA (XM 019389410.1 XP 019244955.1)	AT1G09850	XBCP3	FALSE	XBCP3	TAIR	AT1G09850.1 | Symbols:XBCP3 | xylem bark cysteine peptidase 3 | Chr1:3201848-3203875 FORWARD LENGTH=437	GO:0051603	proteolysis involved in protein catabolic process	66.5	97.2	sp|Q9FMH8|RD21B_ARATH	49.3	88.5							other	0.460111	XBCP3	FALSE
NbL06g21060	217.878	0.0225558	0.108938	0.800512	0.911394	lon protease 2-like (LOC109224852) transcript variant X3 mRNA (XM 019389409.1 XP 019244954.1)	AT1G75460	AT1G75460	FALSE	AT1G75460	TAIR	AT1G75460.1 | Symbols:no symbol available | no full name available | Chr1:28327986-28328822 FORWARD LENGTH=278			62.7	99.3										other	0.0402938	AT1G75460	FALSE
NbL06g21070	3.4862	-0.0564284	0.273321	0.453961	0.701864	uncharacterized LOC107775673 (LOC107775673) mRNA (XM 016595424.1 XP 016450910.1)			FALSE		none															other	0.153747	NbL06g21070	FALSE
NbL06g21080	291.411	-0.299017	0.164911	0.00730656	0.0686851	myb-related protein 3R-1-like (LOC107795213) transcript variant X3 mRNA (XM 016617809.1 XP 016473295.1)	AT4G32730	ATMYB3R-1	FALSE	ATMYB3R-1	TAIR(weak)	AT4G32730.2 | Symbols:ATMYB3R-1,MYB3R-1,PC-MYB1,MYB3R1,ATMYB3R1 | C-MYB-LIKE TRANSCRIPTION FACTOR 3R-1,MYB DOMAIN PROTEIN 3R1,A. thaliana MYB domain protein 3R1 | Chr4:15791039-15795643 FORWARD LENGTH=995	GO:0006355 / GO:0006355 / GO:0008285 / GO:0032465 / GO:0045892 / GO:0045893 / GO:1901181	regulation of DNA-templated transcription / regulation of DNA-templated transcription / negative regulation of cell population proliferation / regulation of cytokinesis / negative regulation of DNA-templated transcription / positive regulation of DNA-templated transcription / negative regulation of cellular response to caffeine	37.8	98.2	sp|Q94FL9|MB3R4_ARATH	35.3	98							other	1.16314	NbL06g21080	FALSE
NbL18g16880	65.1449	0.62324	0.362926	0.000604079	0.013602	probable WRKY transcription factor 42 (LOC107770788) mRNA (XM 016590121.1 XP 016445607.1)	AT1G62300	ATWRKY6	FALSE	ATWRKY6	TAIR	AT1G62300.1 | Symbols:WRKY6,ATWRKY6 | | Chr1:23016887-23019155 REVERSE LENGTH=553	GO:0016036 / GO:0045892 / GO:0080169	cellular response to phosphate starvation / negative regulation of DNA-templated transcription / cellular response to boron-containing substance deprivation	49.2	83.9	sp|Q9C519|WRKY6_ARATH	49.2	83.9							other	1.8664	ATWRKY6	TRUE	up
NbL06g21100	844.018	-0.129229	0.088242	0.0952777	0.30853	uncharacterized LOC107831582 (LOC107831582) mRNA (XM 016659366.1 XP 016514852.1)	AT2G25737	AT2G25737	FALSE	AT2G25737	TAIR	AT2G25737.1 | Symbols:no symbol available | no full name available | Chr2:10977174-10979677 FORWARD LENGTH=476	GO:0016567	protein ubiquitination	71.5	95.4	sp|Q8L7A0|TAUE3_ARATH	71.5	95.4							other	0.510703	AT2G25737	FALSE
NbL06g21110	258.652	-0.095036	0.142375	0.345479	0.613272	50S ribosomal protein L27-like (LOC107831583) mRNA (XM 016659367.1 XP 016514853.1)	AT5G15220	AT5G15220	FALSE	AT5G15220	TAIR	AT5G15220.1 | Symbols:no symbol available | no full name available | Chr5:4941466-4942133 REVERSE LENGTH=154	GO:0006412	translation	70.2	81.1	sp|P82190|RK27_SPIOL	48.9	77.2							other	0.212347	AT5G15220	FALSE
NbL17g14310	84.1546	0.622154	0.261548	8.92402e-05	0.00340076	V-type proton ATPase subunit a2-like (LOC104220432) mRNA (XM 009771304.1 XP 009769606.1)	AT2G21410	VHA-A2	FALSE	VHA-A2	TAIR	AT2G21410.1 | Symbols:VHA-A2 | vacuolar proton ATPase A2 | Chr2:9162703-9168141 FORWARD LENGTH=821	GO:0007035 / GO:0015986 / GO:0031669 / GO:0032119 / GO:0043181 / GO:0070072 / GO:2000012	vacuolar acidification / proton motive force-driven ATP synthesis / cellular response to nutrient levels / sequestering of zinc ion / vacuolar sequestering / vacuolar proton-transporting V-type ATPase complex assembly / regulation of auxin polar transport	74.6	99.5	sp|Q9SJT7|VHAA2_ARATH	74.6	99.5							other	2.46842	VHA-A2	TRUE	up
NbL06g21130	2346.51	-0.151703	0.14093	0.13469	0.373331	60S ribosomal protein L37-like (LOC109244682) mRNA (XM 019411817.1 XP 019267362.1)			FALSE		none															other	0.427906	NbL06g21130	FALSE
NbL06g21140	121.463	0.0612754	0.120956	0.51644	0.746006	putative pentatricopeptide repeat-containing protein At1g12700 mitochondrial (LOC104088569) mRNA (XM 033654082.1 XP 033509973.1)			FALSE		none															other	0.127258	NbL06g21140	FALSE
NbL06g21150	77.5521	0.0234843	0.152059	0.816089	0.918503	putative pentatricopeptide repeat-containing protein At1g12700 mitochondrial (LOC109219405) transcript variant X6 mRNA (XM 019383869.1 XP 019239414.1)			FALSE		none															other	0.0369193	NbL06g21150	FALSE
NbL06g21160	19.5679	0.101763	0.264945	0.251068	0.518191	putative pentatricopeptide repeat-containing protein At1g12700 mitochondrial (LOC109219405) transcript variant X6 mRNA (XM 019383869.1 XP 019239414.1)			FALSE		none															other	0.28551	NbL06g21160	FALSE
NbL06g21170	39.388	-0.268194	0.19714	0.0214229	0.131157	putative pentatricopeptide repeat-containing protein At1g12700 mitochondrial (LOC107799756) transcript variant X2 mRNA (XM 016622900.1 XP 016478386.1)			FALSE		none															other	0.88221	NbL06g21170	FALSE
NbL06g21190	174.746	-0.124184	0.127206	0.200491	0.461509	uncharacterized LOC104232287 (LOC104232287) transcript variant X2 mRNA (XM 009785467.1 XP 009783769.1)	AT5G11470	ASI1	FALSE	ASI1	TAIR(weak)	AT5G11470.1 | Symbols:SG1,IBM2,ASI1 | ANTI-SILENCING 1,Increase in Bonsai Methylation 2,SHOOT GROWTH 1 | Chr5:3662757-3667041 REVERSE LENGTH=711	GO:0031507 / GO:0031507 / GO:0040029 / GO:0040029 / GO:0080188 / GO:0141005	heterochromatin formation / heterochromatin formation / epigenetic regulation of gene expression / epigenetic regulation of gene expression / gene silencing by siRNA-directed DNA methylation / retrotransposon silencing by heterochromatin formation	35.8	97.4	sp|Q9LYE3|ASI1_ARATH	35.8	97.4							other	0.335819	NbL06g21190	FALSE
NbL06g21200	729.875	0.00849732	0.105451	0.922673	0.968995	FRIGIDA-like protein 4a (LOC104217606) mRNA (XM 009767899.1 XP 009766201.1)	AT3G22440	AT3G22440	FALSE	AT3G22440	TAIR(weak)	AT3G22440.1 | Symbols:no symbol available | no full name available | Chr3:7959854-7961886 FORWARD LENGTH=532			34.3	67.7	sp|Q9LUV4|FRL4A_ARATH	34.3	67.7							other	0.0136784	NbL06g21200	FALSE
NbL05g19120	39.1765	0.621277	0.36848	0.000658494	0.0144772	probable pectinesterase/pectinesterase inhibitor 51 (LOC109240192) mRNA (XM 019406831.1 XP 019262376.1)	AT5G09760	PMEI-PME51	FALSE	PMEI-PME51	TAIR	AT5G09760.2 | Symbols:no symbol available | no full name available | Chr5:3032368-3034364 FORWARD LENGTH=577	GO:0042545 / GO:0045490	cell wall modification / pectin catabolic process	63.2	87.3	sp|Q9LXD9|PME51_ARATH	63.2	87.3							other	1.83932	PMEI-PME51	TRUE	up
NbL07g00030	435.933	0.0920012	0.227868	0.328431	0.597813	28S ribosomal RNA (LOC111942835) rRNA (XR 002870712.1 )			FALSE		none															other	0.223435	NbL07g00030	FALSE
NbL07g00040	14.186	0.0606177	0.211896	0.516295	0.745995	28S ribosomal RNA (LOC111942835) rRNA (XR 002870712.1 )			FALSE		none															other	0.127264	NbL07g00040	FALSE
NbL07g00050	23.9342	0.0270151	0.311893	0.650221	0.82998	cell cycle checkpoint control protein RAD9A-like (LOC107798041) transcript variant X3 mRNA (XM 016620984.1 XP 016476470.1)	AT3G05480	ATRAD9	FALSE	ATRAD9	TAIR	AT3G05480.3 | Symbols:RAD9,ATRAD9 | | Chr3:1585383-1588238 FORWARD LENGTH=456	GO:0000076 / GO:0000077 / GO:0006281 / GO:0006282 / GO:0031573 / GO:0071479	DNA replication checkpoint signaling / DNA damage checkpoint signaling / DNA repair / regulation of DNA repair / mitotic intra-S DNA damage checkpoint signaling / cellular response to ionizing radiation	58.2	99.8										other	0.0809324	ATRAD9	FALSE
NbL07g00060	20.1948	0.0594939	0.249949	0.470973	0.714146	tetratricopeptide repeat protein 37 (LOC104235937) transcript variant X4 mRNA (XM 009789778.1 XP 009788080.1)	AT1G76630	SKI3	FALSE	SKI3	TAIR	AT1G76630.2 | Symbols:SKI3,WAR1 | wax restorer | Chr1:28759699-28765042 FORWARD LENGTH=1168	GO:0000956 / GO:0006401 / GO:0016441 / GO:0070478 / GO:1904278	nuclear-transcribed mRNA catabolic process / RNA catabolic process / post-transcriptional gene silencing / nuclear-transcribed mRNA catabolic process, 3'-5' exonucleolytic nonsense-mediated decay / positive regulation of wax biosynthetic process	52.5	96.1	sp|F4I3Z5|SKI3_ARATH	52.5	96.1							other	0.146213	SKI3	FALSE
NbL07g00070	128.564	0.252392	0.146952	0.0163157	0.110392	probable cyclic nucleotide-gated ion channel 20 chloroplastic (LOC107816504) transcript variant X2 mRNA (XM 016642227.1 XP 016497713.1)	AT3G17700	ATCNGC20	FALSE	ATCNGC20	TAIR	AT3G17700.1 | Symbols:CNGC20,ATCNGC20,CNBT1 | CYCLIC NUCLEOTIDE-GATED CHANNEL 20,cyclic nucleotide gated channel 20,cyclic nucleotide-binding transporter 1 | Chr3:6049074-6052449 FORWARD LENGTH=764	GO:0009624	response to nematode	41.1	89.6	sp|Q9LD37|CNG20_ARATH	41.1	89.6							other	0.957063	ATCNGC20	FALSE
NbL07g00090	1.66257	-0.0320299	0.331878	0.574811	0.784954	uncharacterized LOC109236786 (LOC109236786) transcript variant X5 mRNA (XM 019403006.1 XP 019258551.1)			FALSE		none															other	0.105156	NbL07g00090	FALSE
NbL07g00110	3.94502	0.082569	0.551053	0.129882	0.366732	probable peroxygenase 4 (LOC104106482) transcript variant X1 mRNA (XM 009615031.3 XP 009613326.1)	AT1G23240	CLO5	FALSE	CLO5	TAIR	AT1G23240.4 | Symbols:no symbol available | no full name available | Chr1:8252894-8254234 REVERSE LENGTH=219	GO:0008150	biological_process	52.2	93.4	sp|B3H7A9|PXG7_ARATH	52.2	93.4							other	0.435651	CLO5	FALSE
NbL07g00120	442.107	0.100128	0.106982	0.257148	0.524997	uncharacterized LOC109243673 (LOC109243673) mRNA (XM 019410643.1 XP 019266188.1)	AT3G09850	AT3G09850	FALSE	AT3G09850	TAIR	AT3G09850.1 | Symbols:no symbol available | no full name available | Chr3:3023397-3025742 REVERSE LENGTH=781			42.1	96.3										other	0.279843	AT3G09850	FALSE
NbL07g00130	428.436	0.11565	0.208516	0.25253	0.519606	wall-associated receptor kinase-like 6 (LOC107854657) mRNA (XM 016699682.1 XP 016555168.1)	AT1G21270	WAK2	FALSE	WAK2	TAIR(weak)	AT1G21270.1 | Symbols:WAK2 | wall-associated kinase 2 | Chr1:7444997-7447345 FORWARD LENGTH=732	GO:0007166 / GO:0007166 / GO:0009311 / GO:0009751 / GO:0009826 / GO:0009992 / GO:0009992	cell surface receptor signaling pathway / cell surface receptor signaling pathway / oligosaccharide metabolic process / response to salicylic acid / unidimensional cell growth / intracellular water homeostasis / intracellular water homeostasis	39.1	89.1	sp|Q9LMP1|WAK2_ARATH	39.1	89.1							other	0.284326	NbL07g00130	FALSE
NbL07g00140	391.82	0.179965	0.116729	0.0533408	0.223113	protein ENHANCED DISEASE RESISTANCE 2-like (LOC104222005) mRNA (XM 009773180.1 XP 009771482.1)	AT5G35180	AT5G35180	FALSE	AT5G35180	TAIR	AT5G35180.4 | Symbols:no symbol available | no full name available | Chr5:13424538-13432787 FORWARD LENGTH=811	GO:0007165	signal transduction	65.7	96.1	sp|Q8VZF6|EDR2L_ARATH	30.1	94.8							other	0.651476	AT5G35180	FALSE
NbL07g00150	185.373	-0.0287343	0.147569	0.775281	0.898933	leucine-rich repeat receptor-like protein kinase TDR (LOC109234478) mRNA (XM 019400490.1 XP 019256035.1)			FALSE		none															other	0.0462724	NbL07g00150	FALSE
NbL07g00170	917.917	-0.200027	0.154075	0.05834	0.234015	DNA replication licensing factor MCM5 (LOC104084991) mRNA (XM 009588955.3 XP 009587250.1)	AT2G07690	MCM5	FALSE	MCM5	TAIR	AT2G07690.1 | Symbols:MCM5 | MINICHROMOSOME MAINTENANCE 5 | Chr2:3523379-3527388 REVERSE LENGTH=727	GO:0000727 / GO:0006268 / GO:0006270 / GO:0006270	double-strand break repair via break-induced replication / DNA unwinding involved in DNA replication / DNA replication initiation / DNA replication initiation	77.2	99.9	sp|O80786|MCM5_ARATH	77.2	99.9							other	0.630756	MCM5	FALSE
NbL07g00180	425.523	-0.160187	0.0832664	0.0305713	0.161985	uncharacterized LOC109234473 (LOC109234473) transcript variant X2 mRNA (XM 019400486.1 XP 019256031.1)	AT2G22650	AT2G22650	FALSE	AT2G22650	TAIR	AT2G22650.1 | Symbols:no symbol available | no full name available | Chr2:9624703-9626931 REVERSE LENGTH=420			62.5	88										other	0.790526	AT2G22650	FALSE
NbL07g00200	859.68	0.110494	0.100485	0.193147	0.452727	3-isopropylmalate dehydrogenase chloroplastic-like (LOC107813330) mRNA (XM 016638584.1 XP 016494070.1)	AT5G03290	LEU3_SOLTU	FALSE	IDH-V	UniProt	sp|P29696|LEU3_SOLTU 3-isopropylmalate dehydrogenase, chloroplastic OS=Solanum tuberosum OX=4113 PE=2 SV=1	GO:0006099 / GO:0006099 / GO:0006102 / GO:0006102	tricarboxylic acid cycle / tricarboxylic acid cycle / isocitrate metabolic process / isocitrate metabolic process	83.1	99.7	sp|P29696|LEU3_SOLTU	92.7	93.4							other	0.344164	LEU3_SOLTU	FALSE
NbL07g00210	92.5983	0.0923968	0.129405	0.343154	0.610931	DCN1-like protein 4 (LOC109234486) transcript variant X2 mRNA (XM 019400507.1 XP 019256052.1)	AT1G15860	AT1G15860	FALSE	AT1G15860	TAIR	AT1G15860.3 | Symbols:no symbol available | no full name available | Chr1:5455055-5456741 FORWARD LENGTH=236	GO:0045116	protein neddylation	62.8	90.4	sp|Q8CCA0|DCNL4_MOUSE	45.1	76.1							other	0.214008	AT1G15860	FALSE
NbL05g02190	202.976	0.621063	0.305801	0.000259371	0.00730402	serine acetyltransferase 1 chloroplastic-like (LOC109211171) mRNA (XM 019374673.1 XP 019230218.1)	AT3G13110	ATSERAT2;2	FALSE	ATSERAT2;2	TAIR	AT3G13110.1 | Symbols:SAT-M,SAT-A,SAT3,SERAT2;2,ATSERAT2;2,SAT-1 | SERINE ACETYLTRANSFERASE-MITOCHONDRIAL,serine acetyltransferase 2;2,SERINE ACETYLTRANSFERASE A,SERINE ACETYLTRANSFERASE-1,SERINE ACETYLTRANSFERASE 3 | Chr3:4214939-4216114 REVERSE LENGTH=391	GO:0006535 / GO:0019344	cysteine biosynthetic process from serine / cysteine biosynthetic process	64	92.5	sp|Q39218|SAT3_ARATH	64	92.5							other	2.13644	ATSERAT2;2	TRUE	up
NbL07g00230	59.4933	0.34191	0.46644	0.0140029	0.100904	ATP synthase subunit beta chloroplastic-like (LOC114305725) mRNA (XM 028250862.1 XP 028106663.1)	ATCG00480	ATPB_NICBI	FALSE	AthCF1beta	UniProt	sp|P69369|ATPB_NICBI ATP synthase subunit beta, chloroplastic OS=Nicotiana bigelovii OX=4088 GN=atpB PE=3 SV=1	GO:0009409 / GO:0015986 / GO:0042776	response to cold / proton motive force-driven ATP synthesis / proton motive force-driven mitochondrial ATP synthesis	81.1	77.2	sp|P69369|ATPB_NICBI	86.1	77.2							other	0.996091	ATPB_NICBI	FALSE
NbL07g00250	492.939	-0.135094	0.139859	0.180415	0.437464	tRNA-splicing endonuclease subunit Sen2-1-like (LOC109208898) mRNA (XM 019372056.1 XP 019227601.1)	AT3G45590	ATSEN1	FALSE	ATSEN1	TAIR	AT3G45590.1 | Symbols:SEN1,ATSEN1 | splicing endonuclease 1 | Chr3:16733062-16733775 FORWARD LENGTH=237	GO:0000379 / GO:0006388 / GO:0008033	tRNA-type intron splice site recognition and cleavage / tRNA splicing, via endonucleolytic cleavage and ligation / tRNA processing	57	95.5	sp|Q9M1E8|SEN21_ARATH	57	95.5							other	0.359058	ATSEN1	FALSE
NbL07g00260	2.74469	0.066134	0.310122	0.343618	0.611423	chitotriosidase-1-like (LOC107790755) mRNA (XM 016612718.1 XP 016468204.1)	AT4G19810	ChiC	FALSE	ChiC	TAIR	AT4G19810.1 | Symbols:ChiC | class V chitinase | Chr4:10764151-10765753 REVERSE LENGTH=379	GO:0006032 / GO:0006032 / GO:0006032 / GO:0009651 / GO:0009737 / GO:0009753	chitin catabolic process / chitin catabolic process / chitin catabolic process / response to salt stress / response to abscisic acid / response to jasmonic acid	58.1	99	sp|O81862|CHIC_ARATH	58.1	99							other	0.213658	ChiC	FALSE
NbL07g00280	2.0443	0.142879	0.444969	0.0858569	0.291472	putative cysteine-rich receptor-like protein kinase 20 (LOC109205740) transcript variant X2 mRNA (XM 019368483.1 XP 019224028.1)	AT4G21380	ARK3	FALSE	ARK3	TAIR	AT4G21380.1 | Symbols:RK3,ARK3 | receptor kinase 3 | Chr4:11389219-11393090 REVERSE LENGTH=850	GO:0006955 / GO:0007165 / GO:0048544	immune response / signal transduction / recognition of pollen	54.4	87.7	sp|P0DH86|SRK_ARATH	53.5	87.7							other	0.535403	ARK3	FALSE
NbL07g00300	151.766	-0.0510377	0.134812	0.604853	0.803	protein FAR1-RELATED SEQUENCE 5-like (LOC107779661) mRNA (XM 016600127.1 XP 016455613.1)	AT1G06740	AT1G06740	FALSE	AT1G06740	TAIR(weak)	AT1G06740.1 | Symbols:MUG3 | MUSTANG 3 | Chr1:2071194-2073374 FORWARD LENGTH=726			30.7	100										other	0.0952842	NbL07g00300	FALSE
NbL07g00310	615.165	-0.00899249	0.0949907	0.912416	0.964096	serine/threonine-protein kinase spk-1-like (LOC104120068) mRNA (XM 009631750.3 XP 009630045.1)	AT3G44850	SRPK5	FALSE	SRPK5	TAIR	AT3G44850.1 | Symbols:no symbol available | no full name available | Chr3:16374617-16376931 REVERSE LENGTH=534	GO:0000245 / GO:0050684	spliceosomal complex assembly / regulation of mRNA processing	69.4	95.8	sp|Q45FA5|SRPK_PHYPO	42.6	85.9							other	0.0158799	SRPK5	FALSE
NbL07g00330	10.8732	-0.223739	0.278663	0.0517205	0.219273	uncharacterized LOC104245016 (LOC104245016) mRNA (XM 009800562.1 XP 009798864.1)			FALSE		none															other	0.659015	NbL07g00330	FALSE
NbL07g00340	1243.91	-0.190085	0.120877	0.0453929	0.204764	uncharacterized RNA-binding protein C1827.05c-like (LOC107825723) transcript variant X2 mRNA (XM 016652622.1 XP 016508108.1)	AT5G04600	NURC1	FALSE	NURC1	TAIR	AT5G04600.1 | Symbols:no symbol available | no full name available | Chr5:1323700-1325486 FORWARD LENGTH=222	GO:0034337	RNA folding	60.5	98.6	sp|O74978|YQL5_SCHPO	43.2	72.1							other	0.688747	NURC1	FALSE
NbL07g00350	206.441	0.137747	0.14988	0.181168	0.438396	aspartic proteinase-like protein 2 (LOC104222903) mRNA (XM 009774224.1 XP 009772526.1)	AT5G22850	AT5G22850	FALSE	AT5G22850	TAIR	AT5G22850.1 | Symbols:no symbol available | no full name available | Chr5:7633717-7636298 REVERSE LENGTH=493			69.4	98.2	sp|Q4V3D2|ASP36_ARATH	40	81.3							other	0.358134	AT5G22850	FALSE
NbL07g00360	88.0721	-0.0708309	0.14459	0.482033	0.721765	uncharacterized LOC109226722 (LOC109226722) transcript variant X6 mRNA (XM 019391582.1 XP 019247127.1)	AT1G08220	AT1G08220	FALSE	AT1G08220	TAIR	AT1G08220.1 | Symbols:no symbol available | no full name available | Chr1:2581574-2583288 REVERSE LENGTH=274	GO:0033615	mitochondrial proton-transporting ATP synthase complex assembly	64.2	86.6										other	0.141604	AT1G08220	FALSE
NbL07g00370	271.797	0.104773	0.0967129	0.205461	0.467595	vacuolar protein sorting-associated protein 41 homolog (LOC104236485) mRNA (XM 009790405.1 XP 009788707.1)	AT1G08190	VPS41_SOLLC	FALSE	ATVAM2	UniProt	sp|P93231|VPS41_SOLLC Vacuolar protein sorting-associated protein 41 homolog OS=Solanum lycopersicum OX=4081 GN=VPS41 PE=2 SV=1	GO:0006623 / GO:0006623 / GO:0007034 / GO:0009267 / GO:0009630 / GO:0016236 / GO:0034058 / GO:0034058	protein targeting to vacuole / protein targeting to vacuole / vacuolar transport / cellular response to starvation / gravitropism / macroautophagy / endosomal vesicle fusion / endosomal vesicle fusion	74.7	96.3	sp|P93231|VPS41_SOLLC	87.6	99.9							other	0.33013	VPS41_SOLLC	FALSE
NbL07g00380	8.99573	0.0828275	0.228928	0.369675	0.633854				FALSE		none															other	0.198011	NbL07g00380	FALSE
NbL07g00390	331.989	0.17385	0.108593	0.051376	0.218572	coiled-coil domain-containing protein 132 (LOC104250056) mRNA (XM 009806590.1 XP 009804892.1)	AT2G27900	AT2G27900	FALSE	AT2G27900	TAIR	AT2G27900.1 | Symbols:no symbol available | no full name available | Chr2:11877654-11885238 FORWARD LENGTH=1124	GO:0032456 / GO:0032456 / GO:0042147	endocytic recycling / endocytic recycling / retrograde transport, endosome to Golgi	63.1	98.1										other	0.660405	AT2G27900	FALSE
NbL07g00400	611.342	0.25694	0.136095	0.0113546	0.0893393	serine carboxypeptidase-like 51 (LOC104250055) transcript variant X2 misc RNA (XR 716925.1 )	AT2G27920	SCPL51	FALSE	SCPL51	TAIR	AT2G27920.1 | Symbols:SCPL51 | serine carboxypeptidase-like 51 | Chr2:11885777-11889043 REVERSE LENGTH=461			67.7	99.3	sp|Q67Y83|SCP51_ARATH	67.7	99.3							other	1.04896	SCPL51	FALSE
NbL07g00420	7.27835	-0.0689641	0.248478	0.416259	0.673999	RING-H2 finger protein ATL57 (LOC104089052) mRNA (XM 009593864.3 XP 009592159.1)	AT2G27940	ATL57	FALSE	ATL57	TAIR	AT2G27940.1 | Symbols:no symbol available | no full name available | Chr2:11897963-11898742 FORWARD LENGTH=237	GO:0016567	protein ubiquitination	42.6	85	sp|Q9SJJ7|ATL57_ARATH	42.6	85							other	0.171341	ATL57	FALSE
NbL07g00430	278.07	0.0308602	0.12496	0.747249	0.885233	uncharacterized LOC104242336 (LOC104242336) mRNA (XM 009797365.1 XP 009795667.1)	AT2G27950	AT2G27950	FALSE	AT2G27950	TAIR(weak)	AT2G27950.1 | Symbols:no symbol available | no full name available | Chr2:11899422-11903171 REVERSE LENGTH=839			36.6	96.5										other	0.0529424	NbL07g00430	FALSE
NbL07g00440	437.227	-0.0893481	0.124135	0.350547	0.618099	uncharacterized LOC109213128 (LOC109213128) mRNA (XM 019376889.1 XP 019232434.1)	AT2G27980	AT2G27980	FALSE	AT2G27980	TAIR	AT2G27980.1 | Symbols:no symbol available | no full name available | Chr2:11913950-11919741 REVERSE LENGTH=1072	GO:0045944	positive regulation of transcription by RNA polymerase II	49.2	68.4										other	0.208942	AT2G27980	FALSE
NbL14g21570	106.965	0.62014	0.244297	5.33068e-05	0.00232962	uncharacterized LOC107793725 (LOC107793725) mRNA (XM 016616137.1 XP 016471623.1)	AT1G68820	PPRT1	FALSE	PPRT1	TAIR	AT1G68820.4 | Symbols:no symbol available | no full name available | Chr1:25865852-25868800 FORWARD LENGTH=474	GO:0009408 / GO:0009414	response to heat / response to water deprivation	69.4	98.9										Heat	2.63272	PPRT1	TRUE	up
NbL07g00480	20.1086	0.0123094	0.193935	0.897293	0.957055	extensin-like (LOC107759431) transcript variant X2 mRNA (XM 016577374.1 XP 016432860.1)		40G2_ORYSJ	FALSE		UniProt	sp|Q6Z4N6|40G2_ORYSJ Ricin B-like lectin R40G2 OS=Oryza sativa subsp. japonica OX=39947 GN=R40G2 PE=2 SV=1					sp|Q6Z4N6|40G2_ORYSJ	61.4	52.5							other	0.0190631	40G2_ORYSJ	FALSE
NbL07g00490	3207.28	-0.0194681	0.0993373	0.817301	0.919004	50S ribosomal protein L9 chloroplastic-like (LOC107799768) transcript variant X3 mRNA (XM 016622914.1 XP 016478400.1)	AT3G44890	RK9_IPOTF	FALSE	bL9c	UniProt	sp|Q6JJ61|RK9_IPOTF Large ribosomal subunit protein bL9c OS=Ipomoea trifida OX=35884 GN=RPL9 PE=3 SV=1	GO:0006412	translation	72.3	80.6	sp|Q6JJ61|RK9_IPOTF	80	80							other	0.0366824	RK9_IPOTF	FALSE
NbL07g00500	8.61266	-0.00238634	0.218409	0.978184	0.992125	zinc finger protein ZAT5-like (LOC104218116) mRNA (XM 009768516.1 XP 009766818.1)	AT2G28200	ZAT5	FALSE	ZAT5	TAIR	AT2G28200.1 | Symbols:no symbol available | no full name available | Chr2:12024321-12025181 FORWARD LENGTH=286	GO:0006355 / GO:0009409	regulation of DNA-templated transcription / response to cold	41	73.3	sp|Q681X4|ZAT5_ARATH	41	73.3							other	0.0034338	ZAT5	FALSE
NbL16g25970	17.005	0.620025	0.454207	0.00135168	0.0231701	putative ER lumen protein-retaining receptor C28H8.4 (LOC109241458) mRNA (XM 019408200.1 XP 019263745.1)	AT3G25160	AT3G25160	FALSE	AT3G25160	TAIR	AT3G25160.1 | Symbols:no symbol available | no full name available | Chr3:9160337-9162023 REVERSE LENGTH=272	GO:0006621	protein retention in ER lumen	57.4	95.4	sp|P35402|ERD2A_ARATH	30.9	78.9							other	1.63507	AT3G25160	TRUE	up
NbL07g00520	40.7307	0.0467873	0.179011	0.639289	0.824405	probable aquaporin TIP1-1 (LOC109216185) mRNA (XM 019380316.1 XP 019235861.1)	AT2G36830	TIP11_ORYSJ	FALSE	GAMMA-TIP	UniProt	sp|P50156|TIP11_ORYSJ Probable aquaporin TIP1-1 OS=Oryza sativa subsp. japonica OX=39947 GN=TIP1-1 PE=2 SV=1	GO:0006833 / GO:0006833 / GO:0009740 / GO:0015840 / GO:0055085 / GO:0080170	water transport / water transport / gibberellic acid mediated signaling pathway / urea transport / transmembrane transport / hydrogen peroxide transmembrane transport	76.9	99.6	sp|P50156|TIP11_ORYSJ	78.9	99.6							other	0.0838593	TIP11_ORYSJ	FALSE
NbL07g00530	147.484	0.133007	0.163296	0.203166	0.464756	protein UPSTREAM OF FLC (LOC109225148) transcript variant X1 mRNA (XM 019389730.1 XP 019245275.1)	AT2G28150	SOK3	FALSE	SOK3	TAIR	AT2G28150.1 | Symbols:no symbol available | no full name available | Chr2:12000015-12002227 FORWARD LENGTH=540	GO:0051258 / GO:0051302 / GO:0090708 / GO:1905392 / GO:2000067	protein polymerization / regulation of cell division / specification of plant organ axis polarity / plant organ morphogenesis / regulation of root morphogenesis	58.3	98.2	sp|Q8GYT8|SOK3_ARATH	58.3	98.2							other	0.332775	SOK3	FALSE
NbL07g00540	33.9068	0.0879722	0.179037	0.388364	0.650994	DNA ligase 1-like (LOC107828011) mRNA (XM 016655262.1 XP 016510748.1)	AT1G08130	ATLIG1	FALSE	ATLIG1	TAIR	AT1G08130.1 | Symbols:ATLIG1,LIG1 | DNA ligase 1 | Chr1:2542913-2547815 REVERSE LENGTH=790	GO:0000012 / GO:0006260 / GO:0006266 / GO:0006273 / GO:0006302 / GO:0071897	single strand break repair / DNA replication / DNA ligation / lagging strand elongation / double-strand break repair / DNA biosynthetic process	68.9	61.5	sp|Q42572|DNLI1_ARATH	68.9	61.5							other	0.186423	ATLIG1	FALSE
NbL07g00550	44.9364	-0.217886	0.187452	0.0511504	0.218093	uncharacterized LOC107828009 (LOC107828009) mRNA (XM 016655261.1 XP 016510747.1)	AT5G22930	AT5G22930	FALSE	AT5G22930	TAIR	AT5G22930.1 | Symbols:no symbol available | no full name available | Chr5:7668229-7669315 REVERSE LENGTH=238			45.7	99.6										other	0.661358	AT5G22930	FALSE
NbL16g08050	415.509	0.619934	0.306488	0.000266799	0.00745455	ABC transporter G family member 32-like (LOC107769236) mRNA (XM 016588439.1 XP 016443925.1)	AT2G26910	ABCG32	FALSE	ABCG32	TAIR	AT2G26910.1 | Symbols:PEC1,PDR4,ATPDR4,ABCG32,AtABCG32 | PERMEABLE CUTICLE 1,ATP-binding cassette G32,pleiotropic drug resistance 4,PLEIOTROPIC DRUG RESISTANCE 4 | Chr2:11481623-11487874 FORWARD LENGTH=1420	GO:0080051	cutin transport	68.3	99.6	sp|O81016|AB32G_ARATH	68.3	99.6							other	2.12758	ABCG32	TRUE	up
NbL15g20390	145.29	0.619896	0.368697	0.000670034	0.0146588	G-type lectin S-receptor-like serine/threonine-protein kinase At4g27290 (LOC107783743) transcript variant X1 mRNA (XM 016604761.1 XP 016460247.1)	AT4G27290	AT4G27290	FALSE	AT4G27290	TAIR	AT4G27290.2 | Symbols:no symbol available | no full name available | Chr4:13666281-13669202 FORWARD LENGTH=829	GO:0006955 / GO:0007165 / GO:0048544	immune response / signal transduction / recognition of pollen	52.8	96.9	sp|O81832|Y4729_ARATH	51.5	96.9							other	1.8339	AT4G27290	TRUE	up
NbL07g00590	94.9852	-0.140692	0.179845	0.182693	0.440006	uncharacterized LOC109236985 (LOC109236985) mRNA (XM 019403226.1 XP 019258771.1)	AT2G28130	ASAP1	FALSE	ASAP1	TAIR	AT2G28130.1 | Symbols:no symbol available | no full name available | Chr2:11988823-11991397 FORWARD LENGTH=458	GO:0006281	DNA repair	49	99.2										other	0.356541	ASAP1	FALSE
NbL07g00600	753.074	-0.104572	0.0842675	0.162422	0.412902	signal recognition particle receptor subunit beta-like (LOC107773384) transcript variant X2 mRNA (XM 016592811.1 XP 016448297.1)	AT5G05670	AT5G05670	FALSE	AT5G05670	TAIR	AT5G05670.1 | Symbols:no symbol available | no full name available | Chr5:1695916-1697534 REVERSE LENGTH=260	GO:0045047	protein targeting to ER	71.8	98.5										other	0.384153	AT5G05670	FALSE
NbL07g00610	54.8829	-0.0720671	0.155552	0.479522	0.719776	uncharacterized LOC104244958 (LOC104244958) transcript variant X2 mRNA (XM 009800481.1 XP 009798783.1)	AT1G10660	AT1G10660	FALSE	AT1G10660	TAIR	AT1G10660.1 | Symbols:no symbol available | no full name available | Chr1:3533009-3534781 FORWARD LENGTH=320			48.1	94.9										other	0.142802	AT1G10660	FALSE
NbL07g00620	497.884	0.0908249	0.105856	0.300831	0.569521	CRS2-associated factor 2 chloroplastic-like (LOC107773382) mRNA (XM 016592807.1 XP 016448293.1)	AT1G23400	ATCAF2	FALSE	ATCAF2	TAIR	AT1G23400.1 | Symbols:ATCAF2,CAF2 | ARABIDOPSIS THALIANA HOMOLOG OF MAIZE CAF2 | Chr1:8312199-8314740 REVERSE LENGTH=564	GO:0000373	Group II intron splicing	58.2	97.5	sp|Q9LDA9|CAF2P_ARATH	58.2	97.5							other	0.244491	ATCAF2	FALSE
NbL07g00630	548.144	-0.000453288	0.0859161	0.995243	0.998085	lactoylglutathione lyase (LOC109212259) transcript variant X1 mRNA (XM 019375889.1 XP 019231434.1)	AT1G08110	LGUL_SOLLC	FALSE	AtGLYI2	UniProt	sp|Q42891|LGUL_SOLLC Lactoylglutathione lyase OS=Solanum lycopersicum OX=4081 GN=GLX1 PE=2 SV=1	GO:0019243	methylglyoxal catabolic process to D-lactate via S-lactoyl-glutathione	81.1	76.9	sp|Q42891|LGUL_SOLLC	92.4	79.1							other	0.000832616	LGUL_SOLLC	FALSE
NbL07g00650	152.453	0.0920632	0.131815	0.348404	0.615928	alpha-L-fucosidase 1 (LOC109206932) mRNA (XM 019369805.1 XP 019225350.1)	AT2G28100	ATFUC1	FALSE	ATFUC1	TAIR	AT2G28100.1 | Symbols:ATFUC1,FUC1 | alpha-L-fucosidase 1 | Chr2:11974803-11976489 FORWARD LENGTH=506	GO:0005975 / GO:0006004 / GO:0006516 / GO:0016139	carbohydrate metabolic process / fucose metabolic process / glycoprotein catabolic process / glycoside catabolic process	68.1	90	sp|Q8GW72|FUCO1_ARATH	68.1	90							other	0.21047	ATFUC1	FALSE
NbL07g00660	1643.44	-0.0581955	0.110857	0.518789	0.747615	T-complex protein 1 subunit beta (LOC107825698) mRNA (XM 016652586.1 XP 016508072.1)	AT5G20890	CCT2	FALSE	CCT2	TAIR	AT5G20890.1 | Symbols:no symbol available | no full name available | Chr5:7087020-7089906 REVERSE LENGTH=527	GO:0006457 / GO:0006457	protein folding / protein folding	89.3	99.4	sp|Q940P8|TCPB_ARATH	89.3	99.4							other	0.126322	CCT2	FALSE
NbL07g00680	20.837	-0.00295519	0.185686	0.975798	0.991083	uncharacterized LOC109216737 (LOC109216737) mRNA (XM 019380912.1 XP 019236457.1)	AT2G28105	AT2G28105	FALSE	AT2G28105	TAIR	AT2G28105.1 | Symbols:no symbol available | no full name available | Chr2:11976764-11977713 FORWARD LENGTH=166	GO:0008150	biological_process	48.7	67.4										other	0.0038898	AT2G28105	FALSE
NbL07g00690	139.521	0.196199	0.197081	0.0762469	0.271761	serine carboxypeptidase-like (LOC109216740) mRNA (XM 019380919.1 XP 019236464.1)	AT3G45010	scpl48	FALSE	scpl48	TAIR	AT3G45010.1 | Symbols:scpl48 | serine carboxypeptidase-like 48 | Chr3:16466328-16468845 FORWARD LENGTH=510			66.1	96.4	sp|Q56WF8|SCP48_ARATH	66.1	96.4							other	0.565812	scpl48	FALSE
NbL07g00700	201.423	0.0574409	0.120879	0.542855	0.764443	vacuolar protein sorting-associated protein 24 homolog 1-like (LOC109213072) mRNA (XM 019376823.1 XP 019232368.1)	AT5G22950	VPS24.1	FALSE	VPS24.1	TAIR	AT5G22950.1 | Symbols:VPS24.1 | | Chr5:7681380-7682720 FORWARD LENGTH=229	GO:0007034 / GO:0015031 / GO:0016192 / GO:0032509 / GO:0045324 / GO:0070676	vacuolar transport / protein transport / vesicle-mediated transport / endosome transport via multivesicular body sorting pathway / late endosome to vacuole transport / intralumenal vesicle formation	79.5	99.5	sp|Q9FFB3|VP241_ARATH	79.5	99.5							other	0.116655	VPS24.1	FALSE
NbL07g00730	1065.12	0.242903	0.101801	0.00448766	0.0504785	probable inactive purple acid phosphatase 29 (LOC104245036) transcript variant X2 mRNA (XM 009800594.1 XP 009798896.1)	AT5G63140	ATPAP29	FALSE	ATPAP29	TAIR	AT5G63140.1 | Symbols:ATPAP29,PAP29 | purple acid phosphatase 29 | Chr5:25328237-25329616 FORWARD LENGTH=389	GO:0016311	dephosphorylation	68.6	88.5	sp|Q9FMK9|PPA29_ARATH	68.6	88.5							other	1.29689	ATPAP29	FALSE
NbL17g09330	4.57719	0.619463	0.74002	0.00286426	0.0380258	uncharacterized LOC104246557 (LOC104246557) mRNA (XM 009802369.1 XP 009800671.1)			FALSE		none															other	1.41992	NbL17g09330	TRUE	up
NbL07g00770	817.348	0.125236	0.164321	0.229591	0.49552	heavy metal-associated isoprenylated plant protein 3-like (LOC109209244) mRNA (XM 019372472.1 XP 019228017.1)	AT5G60800	HIP3_ARATH	FALSE	AtHMP53	UniProt	sp|Q9FJH5|HIP3_ARATH Heavy metal-associated isoprenylated plant protein 3 OS=Arabidopsis thaliana OX=3702 GN=HIPP03 PE=1 SV=1	GO:0009910	negative regulation of flower development	51.8	88.5	sp|Q9FJH5|HIP3_ARATH	52.2	88.5							other	0.304938	HIP3_ARATH	FALSE
NbL07g00780	98.2238	-0.068994	0.150758	0.496638	0.732654	uncharacterized LOC109209243 (LOC109209243) mRNA (XM 019372471.1 XP 019228016.1)	AT3G45020	uL18-L7	FALSE	uL18-L7	TAIR	AT3G45020.1 | Symbols:no symbol available | no full name available | Chr3:16469167-16469568 REVERSE LENGTH=133	GO:0006412	translation	80.2	89.9										other	0.135101	uL18-L7	FALSE
NbL07g00790	4181.03	-0.0133391	0.0726226	0.841135	0.931428	ABC transporter F family member 1-like (LOC107795359) mRNA (XM 016617979.1 XP 016473465.1)	AT5G60790	ABCF1	FALSE	ABCF1	TAIR	AT5G60790.1 | Symbols:GCN1,ATGCN1,ABCF1 | GENERAL CONTROL NON-REPRESSIBLE 1,ATP-binding cassette F1,ARABIDOPSIS THALIANA GENERAL CONTROL NON-REPRESSIBLE 1 | Chr5:24453760-24455767 REVERSE LENGTH=595			83.5	99.5	sp|Q9FJH6|AB1F_ARATH	83.5	99.5							other	0.0308509	ABCF1	FALSE
NbL07g00810	1508.13	0.213198	0.118598	0.0234473	0.138282	proteasome subunit beta type-4-like (LOC109216648) mRNA (XM 019380823.1 XP 019236368.1)	AT1G56450	MUD1	FALSE	MUD1	TAIR	AT1G56450.1 | Symbols:PBG1 | 20S proteasome beta subunit G1 | Chr1:21141970-21144186 FORWARD LENGTH=246	GO:0006511 / GO:0043161 / GO:0051603	ubiquitin-dependent protein catabolic process / proteasome-mediated ubiquitin-dependent protein catabolic process / proteolysis involved in protein catabolic process	83.8	93.1	sp|Q7DLR9|PSB4_ARATH	83.8	93.1							other	0.859233	MUD1	FALSE
NbL16g00950	285.798	0.618998	0.360952	0.000618162	0.0137766	probable sugar phosphate/phosphate translocator At5g25400 (LOC104241352) mRNA (XM 009796296.1 XP 009794598.1)	AT5G25400	AT5G25400	FALSE	AT5G25400	TAIR	AT5G25400.1 | Symbols:no symbol available | no full name available | Chr5:8823283-8824332 FORWARD LENGTH=349	GO:0015780 / GO:0055085	nucleotide-sugar transmembrane transport / transmembrane transport	84.4	98.9	sp|Q3E6T0|PT525_ARATH	84.4	98.9							other	1.86086	AT5G25400	TRUE	up
NbL07g00840	260.666	-0.074479	0.11704	0.422905	0.678589	pyridoxal biosynthesis protein PDX2 (LOC104216665) transcript variant X2 misc RNA (XR 708562.1 )	AT5G60540	ATPDX2	FALSE	ATPDX2	TAIR	AT5G60540.1 | Symbols:PDX2,EMB2407,ATPDX2 | PYRIDOXINE BIOSYNTHESIS 2,pyridoxine biosynthesis 2,EMBRYO DEFECTIVE 2407 | Chr5:24336874-24338647 REVERSE LENGTH=255	GO:0008614 / GO:0009793 / GO:0042819 / GO:0042819 / GO:0042823 / GO:0042823	pyridoxine metabolic process / embryo development ending in seed dormancy / vitamin B6 biosynthetic process / vitamin B6 biosynthetic process / pyridoxal phosphate biosynthetic process / pyridoxal phosphate biosynthetic process	67.8	91.1	sp|Q8LAD0|PDX2_ARATH	67.8	91.1							other	0.168393	ATPDX2	FALSE
NbL13g13430	9.92925	0.617535	0.880806	0.00345115	0.0426291	U-box domain-containing protein 44-like (LOC107766351) mRNA (XM 016585122.1 XP 016440608.1)			FALSE		none															other	1.37029	NbL13g13430	TRUE	up
NbL07g00870	253.312	0.130148	0.106866	0.140616	0.382035	ABC transporter I family member 10 chloroplastic-like (LOC107812976) mRNA (XM 016638171.1 XP 016493657.1)	AT4G33460	ABCI10	FALSE	ABCI10	TAIR	AT4G33460.1 | Symbols:ABCI10,EMB2751,ATNAP13 | ATP-binding cassette I10,embryo defective 2751 | Chr4:16098325-16100113 REVERSE LENGTH=271	GO:0009658 / GO:0009793 / GO:0055085 / GO:0060586	chloroplast organization / embryo development ending in seed dormancy / transmembrane transport / multicellular organismal-level iron ion homeostasis	66.4	88.6	sp|Q8H1R4|AB10I_ARATH	66.4	88.6							other	0.417896	ABCI10	FALSE
NbL07g00900	6.93623	-0.412445	0.512479	0.0082064	0.073837	syntaxin-71-like (LOC104214644) mRNA (XM 009764346.1 XP 009762648.1)	AT3G09740	ATSYP71	FALSE	ATSYP71	TAIR	AT3G09740.1 | Symbols:SYP71,ATSYP71 | syntaxin of plants 71 | Chr3:2989615-2991354 FORWARD LENGTH=266	GO:0006612 / GO:0006886 / GO:0006886 / GO:0006906 / GO:0048278	protein targeting to membrane / intracellular protein transport / intracellular protein transport / vesicle fusion / vesicle docking	56.7	84.5	sp|Q9SF29|SYP71_ARATH	56.7	84.5							other	1.13173	ATSYP71	FALSE
NbL07g00920	384.144	-0.018704	0.117374	0.840559	0.931249	auxin response factor 4 (LOC109210608) mRNA (XM 019374051.1 XP 019229596.1)	AT5G60450	ARF4	FALSE	ARF4	TAIR	AT5G60450.1 | Symbols:ARF4 | auxin response factor 4 | Chr5:24308558-24312187 REVERSE LENGTH=788	GO:0006355 / GO:0010050 / GO:0010158	regulation of DNA-templated transcription / vegetative phase change / abaxial cell fate specification	61.1	92.6	sp|Q9ZTX9|ARFD_ARATH	61.1	92.6							other	0.0309343	ARF4	FALSE
NbL07g00940	188.806	0.185306	0.103892	0.0326681	0.169139	serine/threonine-protein kinase GRIK1-like (LOC104218843) transcript variant X2 mRNA (XM 009769425.1 XP 009767727.1)	AT5G60550	ATSNAK1	FALSE	ATSNAK1	TAIR	AT5G60550.1 | Symbols:ATSNAK1,GRIK2 | geminivirus rep interacting kinase 2 | Chr5:24340135-24342356 FORWARD LENGTH=407	GO:0006468 / GO:0009615 / GO:0035556	protein phosphorylation / response to virus / intracellular signal transduction	75.2	78.5	sp|Q5HZ38|GRIK2_ARATH	75.2	78.5							other	0.771757	ATSNAK1	FALSE
NbL07g00950	263.49	0.278918	0.136721	0.00623222	0.0624478	F-box/kelch-repeat protein At5g60570-like (LOC107772791) mRNA (XM 016592267.1 XP 016447753.1)	AT5G60570	AT5G60570	FALSE	AT5G60570	TAIR	AT5G60570.1 | Symbols:no symbol available | no full name available | Chr5:24348713-24349894 FORWARD LENGTH=393			61.4	90.8	sp|Q9FKJ0|FK132_ARATH	61.4	90.8							other	1.20448	AT5G60570	FALSE
NbL07g00960	608.297	0.104174	0.147648	0.306284	0.575566	uncharacterized LOC107772802 (LOC107772802) mRNA (XM 016592275.1 XP 016447761.1)	AT3G53400	CPuORF46	FALSE	CPuORF46	TAIR	AT3G53400.1 | Symbols:no symbol available | no full name available | Chr3:19798526-19799926 FORWARD LENGTH=466	GO:0009414	response to water deprivation	40.5	99.8										other	0.239905	CPuORF46	FALSE
NbL07g00970	537.106	0.0852858	0.114581	0.353495	0.620471	zinc finger CCCH domain-containing protein 24 (LOC104233957) transcript variant X1 mRNA (XM 009787425.1 XP 009785727.1)	AT2G28450	AtC3H24	FALSE	AtC3H24	TAIR	AT2G28450.1 | Symbols:no symbol available | no full name available | Chr2:12162180-12165761 REVERSE LENGTH=809	GO:0006396	RNA processing	56.2	93.3	sp|Q8L7S3|C3H24_ARATH	56.2	93.3							other	0.207279	AtC3H24	FALSE
NbL07g00980	85.9854	0.0420356	0.151274	0.6776	0.845659	uncharacterized LOC104221895 (LOC104221895) transcript variant X1 mRNA (XM 009773038.1 XP 009771340.1)	AT5G60580	AT5G60580	FALSE	AT5G60580	TAIR	AT5G60580.2 | Symbols:no symbol available | no full name available | Chr5:24354298-24356706 FORWARD LENGTH=494			58.7	93.2										other	0.0728047	AT5G60580	FALSE
NbL07g01000	166.632	0.0172665	0.111408	0.848551	0.933733	3-dehydrosphinganine reductase TSC10A-like (LOC104235090) mRNA (XM 009788772.1 XP 009787074.1)	AT5G19200	TSC10B	FALSE	TSC10B	TAIR	AT5G19200.1 | Symbols:TSC10B | TSC10B | Chr5:6458995-6460690 FORWARD LENGTH=331	GO:0006666 / GO:0006666 / GO:0030148 / GO:0030148 / GO:0030148	3-keto-sphinganine metabolic process / 3-keto-sphinganine metabolic process / sphingolipid biosynthetic process / sphingolipid biosynthetic process / sphingolipid biosynthetic process	64.5	99.4	sp|F4JZN6|KDSRB_ARATH	64.5	99.4							other	0.0297771	TSC10B	FALSE
NbL07g01010	464.788	-0.218536	0.121745	0.0221072	0.133586	yrdC domain-containing protein mitochondrial (LOC104244446) transcript variant X3 mRNA (XM 009799865.1 XP 009798167.1)	AT5G60590	AT5G60590	FALSE	AT5G60590	TAIR	AT5G60590.2 | Symbols:no symbol available | no full name available | Chr5:24357066-24358443 FORWARD LENGTH=288	GO:0006450	regulation of translational fidelity	67.3	88.4	sp|Q0VC80|YRDC_BOVIN	48.5	65.2							other	0.87424	AT5G60590	FALSE
NbL07g01050	779.212	-0.0661125	0.0891006	0.397203	0.658272	protein disulfide isomerase-like 1-4 (LOC107802010) mRNA (XM 016625444.1 XP 016480930.1)	AT5G60640	ATPDI2	FALSE	ATPDI2	TAIR	AT5G60640.1 | Symbols:PDI2,ATPDIL1-4,ATPDI2,PDIL1-4 | PROTEIN DISULFIDE ISOMERASE 2,ARABIDOPSIS THALIANA PROTEIN DISULFIDE ISOMERASE 2,PDI-like 1-4 | Chr5:24371141-24373993 REVERSE LENGTH=597	GO:0006457 / GO:0034976	protein folding / response to endoplasmic reticulum stress	61.7	97.3	sp|Q9FF55|PDI14_ARATH	61.7	97.3							other	0.181595	ATPDI2	FALSE
NbL07g01070	41.837	0.0449758	0.179351	0.651903	0.830958	PIP2-7-like (LOC107824558) mRNA (NM 001326137.1 NP 001313066.1)	AT2G37170	PIP27_MAIZE	FALSE	PIP2;2	UniProt	sp|Q9ATM4|PIP27_MAIZE Aquaporin PIP2-7 OS=Zea mays OX=4577 GN=PIP2-7 PE=2 SV=1	GO:0006833 / GO:0009414 / GO:0055085 / GO:0055085	water transport / response to water deprivation / transmembrane transport / transmembrane transport	80.8	99.7	sp|Q9ATM4|PIP27_MAIZE	80.9	99.7							other	0.0804208	PIP27_MAIZE	FALSE
NbL07g01090	4.08819	0.00273764	0.27531	0.967323	0.987575				FALSE		none															other	0.00542975	NbL07g01090	FALSE
NbL13g23950	1070.97	0.617428	0.293627	0.000213195	0.00631157	cytochrome P450 77A1-like (LOC104228140) mRNA (XM 009780548.1 XP 009778850.1)	AT5G04660	C77A1_SOLME	FALSE	CYP77A4	UniProt	sp|P37123|C77A1_SOLME Cytochrome P450 77A1 (Fragment) OS=Solanum melongena OX=223891 GN=CYP77A1 PE=2 SV=1	GO:0019395	fatty acid oxidation	66.8	99	sp|P37123|C77A1_SOLME	80	99.2							other	2.19986	C77A1_SOLME	TRUE	up
NbL07g01120	666.287	-0.033671	0.105862	0.701205	0.859976	homeobox-leucine zipper protein REVOLUTA (LOC104226322) mRNA (XM 009778287.1 XP 009776589.1)	AT5G60690	AVB1	FALSE	AVB1	TAIR	AT5G60690.1 | Symbols:IFL,REV,IFL1 | INTERFASCICULAR FIBERLESS,INTERFASCICULAR FIBERLESS 1,REVOLUTA | Chr5:24397734-24401933 FORWARD LENGTH=842	GO:0009855 / GO:0009944 / GO:0009956 / GO:0010014 / GO:0010051 / GO:0010089 / GO:0030154	determination of bilateral symmetry / polarity specification of adaxial/abaxial axis / radial pattern formation / meristem initiation / xylem and phloem pattern formation / xylem development / cell differentiation	79.8	99.9	sp|Q9SE43|REV_ARATH	79.8	99.9							other	0.0655137	AVB1	FALSE
NbL07g01130	78.3142	0.127419	0.141709	0.207813	0.470107	CASP-like protein 5A2 (LOC107794243) mRNA (XM 016616722.1 XP 016472208.1)	AT2G28370	CASPL5A2	FALSE	CASPL5A2	TAIR	AT2G28370.1 | Symbols:CASPL5A2 | CASP-like protein 5A2 | Chr2:12132092-12133447 FORWARD LENGTH=179	GO:0008150	biological_process	72.6	99.4	sp|Q9SKN3|CSPL6_ARATH	72.6	99.4							other	0.327803	CASPL5A2	FALSE
NbL07g01140	595.055	0.0670693	0.0930032	0.404999	0.664881	serine/threonine-protein phosphatase 6 regulatory subunit 3-like (LOC109234043) transcript variant X1 mRNA (XM 019399882.1 XP 019255427.1)	AT1G07990	AT1G07990	FALSE	AT1G07990	TAIR	AT1G07990.1 | Symbols:no symbol available | no full name available | Chr1:2477413-2482898 FORWARD LENGTH=802	GO:0009966	regulation of signal transduction	60.9	99.9	sp|Q5F471|PP6R3_CHICK	30.4	62.2							other	0.177256	AT1G07990	FALSE
NbL07g01150	167.809	0.190278	0.136926	0.0593539	0.235965	auxin response factor 18-like (LOC107794188) transcript variant X5 mRNA (XM 016616661.1 XP 016472147.1)	AT2G28350	ARFR_ORYSJ	FALSE	ARF10	UniProt	sp|Q653H7|ARFR_ORYSJ Auxin response factor 18 OS=Oryza sativa subsp. japonica OX=39947 GN=ARF18 PE=2 SV=1	GO:0006355 / GO:0007389 / GO:0009734 / GO:0009738 / GO:0009743 / GO:0010154 / GO:0031540 / GO:0048366 / GO:0048441 / GO:0048442 / GO:0048589 / GO:0048829 / GO:0048829 / GO:0051301	regulation of DNA-templated transcription / pattern specification process / auxin-activated signaling pathway / abscisic acid-activated signaling pathway / response to carbohydrate / fruit development / regulation of anthocyanin biosynthetic process / leaf development / petal development / sepal development / developmental growth / root cap development / root cap development / cell division	57.3	99.1	sp|Q653H7|ARFR_ORYSJ	59.5	95.6							other	0.627152	ARFR_ORYSJ	FALSE
NbL07g01170	527.265	-0.265627	0.125631	0.00637831	0.0633266	GATA transcription factor 11-like (LOC109220865) transcript variant X1 mRNA (XM 019385336.1 XP 019240881.1)	AT1G08010	GATA11	FALSE	GATA11	TAIR	AT1G08010.1 | Symbols:GATA11 | GATA transcription factor 11 | Chr1:2486202-2487402 REVERSE LENGTH=303	GO:0006355 / GO:0006355 / GO:0006357 / GO:0030154	regulation of DNA-templated transcription / regulation of DNA-templated transcription / regulation of transcription by RNA polymerase II / cell differentiation	41.7	79.2	sp|Q6DBP8|GAT11_ARATH	41.7	79.2							other	1.19841	GATA11	FALSE
NbL16g15370	26.0574	0.617355	0.576087	0.00218059	0.0317526	uncharacterized LOC107783822 (LOC107783822) mRNA (XM 016604847.1 XP 016460333.1)			FALSE		none															other	1.49822	NbL16g15370	TRUE	up
NbL07g01200	9.19977	0.0381216	0.210724	0.677053	0.845339	uncharacterized membrane protein At1g06890-like (LOC104232227) mRNA (XM 009785370.1 XP 009783672.1)	AT2G28315	UXT1	FALSE	UXT1	TAIR	AT2G28315.1 | Symbols:UXT1 | UDP-XYLOSE TRANSPORTER1 | Chr2:12088896-12090570 FORWARD LENGTH=342	GO:0015790 / GO:0055085 / GO:1900030	UDP-xylose transmembrane transport / transmembrane transport / regulation of pectin biosynthetic process	79.6	99.4	sp|F4IHS9|UXT1_ARATH	79.6	99.4							other	0.072969	UXT1	FALSE
NbL07g01210	2.67896	0.0415974	0.255155	0.592191	0.795814	uncharacterized LOC107832343 (LOC107832343) mRNA (XM 016660166.1 XP 016515652.1)	AT1G08040	AT1G08040	FALSE	AT1G08040	TAIR	AT1G08040.1 | Symbols:no symbol available | no full name available | Chr1:2495507-2497973 REVERSE LENGTH=382	GO:0008150	biological_process	60.3	58										other	0.0991885	AT1G08040	FALSE
NbL07g01240	226.258	0.0474227	0.129082	0.625255	0.81515	cytokinin riboside 5'-monophosphate phosphoribohydrolase LOG1-like (LOC107778767) transcript variant X1 mRNA (XM 016599069.1 XP 016454555.1)	AT2G28305	LOG3_ARATH	FALSE	ATLOG1	UniProt	sp|Q8L8B8|LOG3_ARATH Cytokinin riboside 5'-monophosphate phosphoribohydrolase LOG3 OS=Arabidopsis thaliana OX=3702 GN=LOG3 PE=1 SV=1	GO:0009691 / GO:0009691	cytokinin biosynthetic process / cytokinin biosynthetic process	81.3	95	sp|Q8L8B8|LOG3_ARATH	82	95.5							other	0.0887623	LOG3_ARATH	FALSE
NbL00g01800	250.892	0.616845	0.281703	0.000164571	0.0052312	8-hydroxygeraniol dehydrogenase-like (LOC107773552) mRNA (XM 016592956.1 XP 016448442.1)	AT4G37980	CAD2_RAUSE	FALSE	ATCAD7	UniProt	sp|A0A0U4AHM6|CAD2_RAUSE Cinnamyl alcohol dehydrogenase 2 OS=Rauvolfia serpentina OX=4060 GN=CAD2 PE=1 SV=1	GO:0009617 / GO:0009626 / GO:0009809 / GO:0009809 / GO:0010597	response to bacterium / plant-type hypersensitive response / lignin biosynthetic process / lignin biosynthetic process / green leaf volatile biosynthetic process	68.7	100	sp|A0A0U4AHM6|CAD2_RAUSE	79.9	100							Defense	2.2814	CAD2_RAUSE	TRUE	up
NbL07g01270	224.524	-0.126808	0.132811	0.199438	0.460292	uncharacterized LOC107791740 (LOC107791740) mRNA (XM 016613858.1 XP 016469344.1)			FALSE		none															other	0.336966	NbL07g01270	FALSE
NbL07g01280	230.66	-0.171882	0.127621	0.0780683	0.27551	receptor-like serine/threonine-protein kinase NCRK (LOC107804274) transcript variant X11 mRNA (XM 016628138.1 XP 016483624.1)	AT2G28250	NCRK	FALSE	NCRK	TAIR	AT2G28250.1 | Symbols:NCRK | | Chr2:12044004-12046339 FORWARD LENGTH=565	GO:0007165 / GO:0010089 / GO:0010089	signal transduction / xylem development / xylem development	51.6	99.2	sp|Q8VYY5|NCRK_ARATH	51.6	99.2							other	0.559863	NCRK	FALSE
NbL07g01290	192.946	0.0884799	0.11553	0.337956	0.605988	uncharacterized LOC109234039 (LOC109234039) mRNA (XM 019399861.1 XP 019255406.1)	AT5G60710	AT5G60710	FALSE	AT5G60710	TAIR	AT5G60710.1 | Symbols:no symbol available | no full name available | Chr5:24410953-24414849 REVERSE LENGTH=704			61.1	99.9	sp|Q9LTA6|WAV3_ARATH	32.5	77.7							other	0.217536	AT5G60710	FALSE
NbL07g01310	137.16	-0.0609978	0.122659	0.52108	0.74948	helicase protein MOM1-like (LOC107809471) transcript variant X2 misc RNA (XR 001653417.1 )			FALSE		none															other	0.12524	NbL07g01310	FALSE
NbL07g01330	656.149	-0.0145677	0.0928176	0.856291	0.937569	shikimate O-hydroxycinnamoyltransferase-like (LOC109209235) mRNA (XM 019372463.1 XP 019228008.1)	AT5G48930	HST_TOBAC	FALSE	HCT	UniProt	sp|Q8GSM7|HST_TOBAC Shikimate O-hydroxycinnamoyltransferase OS=Nicotiana tabacum OX=4097 GN=HST PE=1 SV=1	GO:0009809 / GO:0009963	lignin biosynthetic process / positive regulation of flavonoid biosynthetic process	58.8	98.2	sp|Q8GSM7|HST_TOBAC	59.4	98.4							other	0.027997	HST_TOBAC	FALSE
NbL07g01340	4.80022	-0.195936	0.349825	0.0611679	0.239899	F-box protein SKIP1-like (LOC107768363) misc RNA (XR 001644128.1 )	AT5G57900	SKIP1	FALSE	SKIP1	TAIR	AT5G57900.1 | Symbols:SKIP1 | SKP1 interacting partner 1 | Chr5:23449916-23450915 REVERSE LENGTH=300	GO:0016567 / GO:0031146	protein ubiquitination / SCF-dependent proteasomal ubiquitin-dependent protein catabolic process	55.8	84.3	sp|Q9FDX1|SKIP1_ARATH	55.8	84.3							other	0.619971	SKIP1	FALSE
NbL07g01350	1.92107	0.0320029	0.292124	0.622639	0.813709	F-box protein SKIP1 (LOC104089045) mRNA (XM 009593859.3 XP 009592154.1)	AT5G57900	SKIP1	FALSE	SKIP1	TAIR	AT5G57900.1 | Symbols:SKIP1 | SKP1 interacting partner 1 | Chr5:23449916-23450915 REVERSE LENGTH=300	GO:0016567 / GO:0031146	protein ubiquitination / SCF-dependent proteasomal ubiquitin-dependent protein catabolic process	55	81	sp|Q9FDX1|SKIP1_ARATH	55	81							other	0.089531	SKIP1	FALSE
NbL07g01360	11.1587	0.272289	0.297377	0.0281765	0.154078				FALSE		none															other	0.812259	NbL07g01360	FALSE
NbL07g01370	81.7017	0.132149	0.153835	0.201541	0.462704	uncharacterized LOC107759832 (LOC107759832) mRNA (XM 016577843.1 XP 016433329.1)	AT4G28088	RC24_ARATH	FALSE	AT4G28088	UniProt	sp|Q9SUI0|RC24_ARATH PMP3 family protein At4g30660 OS=Arabidopsis thaliana OX=3702 GN=At4g30660 PE=3 SV=1			69.1	56.7	sp|Q9SUI0|RC24_ARATH	72.1	56.7							other	0.334697	RC24_ARATH	FALSE
NbL07g01380	182.452	-0.100163	0.111641	0.269043	0.537629	uncharacterized LOC109213546 (LOC109213546) transcript variant X1 mRNA (XM 019377360.1 XP 019232905.1)			FALSE		none															other	0.269517	NbL07g01380	FALSE
NbL07g01390	218.48	-0.135908	0.0991105	0.106165	0.327161	uncharacterized LOC109213547 (LOC109213547) mRNA (XM 019377362.1 XP 019232907.1)			FALSE		none															other	0.485239	NbL07g01390	FALSE
NbL07g01400	73.04	-0.0986372	0.149719	0.333537	0.602304	serine carboxypeptidase 24-like (LOC104239468) mRNA (XM 009794105.1 XP 009792407.1)	AT4G30610	BRS1	FALSE	BRS1	TAIR	AT4G30610.1 | Symbols:BRS1,SCPL24 | BRI1 SUPPRESSOR 1,SERINE CARBOXYPEPTIDASE 24 PRECURSOR | Chr4:14944219-14948391 FORWARD LENGTH=465	GO:0009742 / GO:0009742	brassinosteroid mediated signaling pathway / brassinosteroid mediated signaling pathway	72.8	96.8	sp|Q9M099|SCP24_ARATH	72.8	96.8							other	0.220184	BRS1	FALSE
NbL07g01410	542.931	0.0380016	0.10459	0.662639	0.837169	signal recognition particle receptor subunit alpha-like (LOC104091305) transcript variant X3 mRNA (XM 018769182.2 XP 018624698.1)	AT4G30600	AT4G30600	FALSE	AT4G30600	TAIR	AT4G30600.1 | Symbols:no symbol available | no full name available | Chr4:14938142-14940600 REVERSE LENGTH=634	GO:0006614 / GO:0006886 / GO:0045047	SRP-dependent cotranslational protein targeting to membrane / intracellular protein transport / protein targeting to ER	73.4	88.2	sp|Q9U5L1|SRPRA_DROME	40.5	88.2							other	0.0771866	AT4G30600	FALSE
NbL07g01420	87.5381	0.0388136	0.147427	0.699987	0.859365	probable purine permease 5 (LOC107822950) mRNA (XM 016649537.1 XP 016505023.1)	AT2G24220	ATPUP5	FALSE	ATPUP5	TAIR	AT2G24220.2 | Symbols:ATPUP5,PUP5 | purine permease 5 | Chr2:10300139-10301688 FORWARD LENGTH=379	GO:0006863	purine nucleobase transport	72.2	90.5	sp|Q9ZUH3|PUP5_ARATH	72.2	90.5							other	0.0658222	ATPUP5	FALSE
NbL07g01430	3.00793	-0.0596689	0.284609	0.415657	0.673633	probable purine permease 5 (LOC107822950) mRNA (XM 016649537.1 XP 016505023.1)	AT2G24220	PUP5_ARATH	FALSE	ATPUP5	UniProt	sp|Q9ZUH3|PUP5_ARATH Probable purine permease 5 OS=Arabidopsis thaliana OX=3702 GN=PUP5 PE=3 SV=2	GO:0006863	purine nucleobase transport	67.3	96.5	sp|Q9ZUH3|PUP5_ARATH	71.3	90.5							other	0.171577	PUP5_ARATH	FALSE
NbL07g01450	3.52304	-0.0981254	0.330021	0.201418	0.46254	probable WRKY transcription factor 32 (LOC107822949) mRNA (XM 016649535.1 XP 016505021.1)	AT4G30935	ATWRKY32	FALSE	ATWRKY32	TAIR	AT4G30935.1 | Symbols:WRKY32,ATWRKY32 | WRKY DNA-binding protein 32 | Chr4:15051916-15053908 REVERSE LENGTH=466	GO:0006355	regulation of DNA-templated transcription	54.1	72.8	sp|P59583|WRK32_ARATH	54.1	72.8							other	0.334851	ATWRKY32	FALSE
NbL07g01460	31.7708	-0.11048	0.207959	0.27151	0.540205	vacuolar protein sorting-associated protein 2 homolog 3-like (LOC107772636) partial mRNA (XM 016592124.1 XP 016447610.1)			FALSE		none															other	0.267441	NbL07g01460	FALSE
NbL00g01900	15.7832	0.616573	0.632295	0.002462	0.0343313	kirola-like (LOC109226536) mRNA (XM 019391315.1 XP 019246860.1)			FALSE		none															other	1.46431	NbL00g01900	TRUE	up
NbL07g01480	108.744	-0.28558	0.173818	0.0116532	0.0907204	uncharacterized LOC109234235 (LOC109234235) mRNA (XM 019400128.1 XP 019255673.1)	AT4G30900	AT4G30900	FALSE	AT4G30900	TAIR	AT4G30900.1 | Symbols:no symbol available | no full name available | Chr4:15040021-15042203 FORWARD LENGTH=316			81.4	98.4										other	1.04229	AT4G30900	FALSE
NbL07g01490	1967.84	0.164007	0.131034	0.0964879	0.311007	transmembrane 9 superfamily member 9-like (LOC107790799) mRNA (XM 016612767.1 XP 016468253.1)	AT5G10840	EMP1	FALSE	EMP1	TAIR	AT5G10840.1 | Symbols:TMN8,EMP1 | endomembrane protein 1 | Chr5:3424910-3427797 REVERSE LENGTH=648	GO:0072657	protein localization to membrane	81.7	97.8	sp|F4KIB2|TMN8_ARATH	81.7	97.8							other	0.50723	EMP1	FALSE
NbL07g01500	397.37	0.103407	0.104036	0.233748	0.499664	probable cyclic nucleotide-gated ion channel 5 (LOC109234233) mRNA (XM 019400126.1 XP 019255671.1)	AT5G57940	ATCNGC5	FALSE	ATCNGC5	TAIR	AT5G57940.1 | Symbols:ATCNGC5,CNGC5 | cyclic nucleotide gated channel 5 | Chr5:23457116-23460439 FORWARD LENGTH=717			77.9	98.2	sp|Q8RWS9|CNGC5_ARATH	77.9	98.2							other	0.301322	ATCNGC5	FALSE
NbL07g01510	274.49	-0.245833	0.113455	0.00734022	0.0688473	1-acyl-sn-glycerol-3-phosphate acyltransferase 1 chloroplastic (LOC109234232) transcript variant X2 mRNA (XM 019400125.1 XP 019255670.1)	AT4G30580	LPAT1_BRANA	FALSE	ATS2	UniProt	sp|Q9LLY4|LPAT1_BRANA 1-acyl-sn-glycerol-3-phosphate acyltransferase BAT2, chloroplastic OS=Brassica napus OX=3708 GN=BAT2 PE=1 SV=2	GO:0006654 / GO:0006655 / GO:0009793 / GO:0009793 / GO:0016024 / GO:0016024	phosphatidic acid biosynthetic process / phosphatidylglycerol biosynthetic process / embryo development ending in seed dormancy / embryo development ending in seed dormancy / CDP-diacylglycerol biosynthetic process / CDP-diacylglycerol biosynthetic process	55.3	80.9	sp|Q9LLY4|LPAT1_BRANA	56.8	79.8							other	1.16211	LPAT1_BRANA	FALSE
NbL07g01530	79.482	0.244742	0.157674	0.0232858	0.137746	late blight resistance protein R1-A-like (LOC104229951) transcript variant X2 mRNA (XM 009782684.1 XP 009780986.1)	AT3G46530	R1A10_SOLDE	FALSE	RPP11	UniProt(weak)	sp|Q60CZ8|R1A10_SOLDE Putative late blight resistance protein homolog R1A-10 OS=Solanum demissum OX=50514 GN=R1A-10 PE=3 SV=1	GO:0006952 / GO:0009626 / GO:0098542 / GO:0098542	defense response / plant-type hypersensitive response / defense response to other organism / defense response to other organism	32.5	64.6	sp|Q60CZ8|R1A10_SOLDE	32.7	95.5							other	0.860922	NbL07g01530	FALSE
NbL07g01540	912.83	-0.134826	0.0966564	0.103002	0.322174	APO protein 2 chloroplastic-like (LOC107788394) mRNA (XM 016610076.1 XP 016465562.1)	AT5G57930	APO2	FALSE	APO2	TAIR	AT5G57930.2 | Symbols:APO2,emb1629 | ACCUMULATION OF PHOTOSYSTEM ONE 2,embryo defective 1629 | Chr5:23454690-23456354 FORWARD LENGTH=443	GO:0009793	embryo development ending in seed dormancy	66.7	98.2	sp|Q8W4A5|APO2_ARATH	66.7	98.2							other	0.491909	APO2	FALSE
NbL07g01550	104.218	-0.0856171	0.125829	0.373836	0.637858	uncharacterized LOC107785303 (LOC107785303) transcript variant X2 mRNA (XM 016606578.1 XP 016462064.1)	AT3G18310	AT3G18310	FALSE	AT3G18310	TAIR(weak)	AT3G18310.1 | Symbols:no symbol available | no full name available | Chr3:6284523-6287144 REVERSE LENGTH=873	GO:0006360	transcription by RNA polymerase I	30.9	95.5										other	0.195276	NbL07g01550	FALSE
NbL07g01560	14.9425	0.207165	0.34989	0.0545261	0.226018	cytochrome P450 76A1-like (LOC109229721) mRNA (XM 019395258.1 XP 019250803.1)	AT3G52970	C76A1_SOLME	FALSE	CYP76G1	UniProt	sp|P37121|C76A1_SOLME Cytochrome P450 76A1 (Fragment) OS=Solanum melongena OX=223891 GN=CYP76A1 PE=2 SV=1			47.7	98.7	sp|P37121|C76A1_SOLME	79.4	99.4							other	0.645857	C76A1_SOLME	FALSE
NbL07g01570	1407.55	-0.0333588	0.0808886	0.645788	0.827687	eukaryotic translation initiation factor 5A-3 (LOC104109535) mRNA (XM 009618865.3 XP 009617160.1)	AT1G13950	IF5A3_SOLTU	FALSE	ATELF5A-1	UniProt	sp|P56335|IF5A3_SOLTU Eukaryotic translation initiation factor 5A-3 OS=Solanum tuberosum OX=4113 GN=EIF5A3 PE=2 SV=1	GO:0006414 / GO:0010089 / GO:0045901 / GO:0045905	translational elongation / xylem development / positive regulation of translational elongation / positive regulation of translational termination	87.4	98.8	sp|P56335|IF5A3_SOLTU	98.8	99.4							other	0.0821341	IF5A3_SOLTU	FALSE
NbL07g01580	731.366	0.165026	0.103255	0.056175	0.229496	ubiquitin carboxyl-terminal hydrolase 23 (LOC109241684) transcript variant X1 mRNA (XM 019408449.1 XP 019263994.1)	AT5G57990	UBP23	FALSE	UBP23	TAIR	AT5G57990.1 | Symbols:UBP23 | ubiquitin-specific protease 23 | Chr5:23470218-23473997 REVERSE LENGTH=859	GO:0031647	regulation of protein stability	43.2	96.7	sp|Q9FPS4|UBP23_ARATH	43.2	96.7							other	0.639224	UBP23	FALSE
NbL07g01590	3432.58	-0.0954365	0.136396	0.337149	0.60539	omega-6 fatty acid desaturase chloroplastic (LOC109213035) transcript variant X1 mRNA (XM 019376782.1 XP 019232327.1)	AT4G30950	FAD6C_BRANA	FALSE	FAD6	UniProt	sp|P48627|FAD6C_BRANA Omega-6 fatty acid desaturase, chloroplastic OS=Brassica napus OX=3708 PE=1 SV=1	GO:0006633 / GO:0006636 / GO:0010205	fatty acid biosynthetic process / unsaturated fatty acid biosynthetic process / photoinhibition	73.3	99.5	sp|P48627|FAD6C_BRANA	74.3	99.8							other	0.217965	FAD6C_BRANA	FALSE
NbL07g01600	348.127	0.00686457	0.111561	0.939526	0.975618	formin-like protein 18 (LOC104248953) mRNA (XM 009805309.1 XP 009803611.1)	AT5G58160	FH13	FALSE	FH13	TAIR	AT5G58160.1 | Symbols:no symbol available | no full name available | Chr5:23533724-23539465 FORWARD LENGTH=1266			46.4	99.1	sp|Q9LVN1|FH13_ARATH	46.4	99.1							other	0.0107201	FH13	FALSE
NbL07g01610	1.90659	0.0358646	0.281761	0.600846	0.80077	probable glycerophosphoryl diester phosphodiesterase 3 (LOC104248954) transcript variant X1 mRNA (XM 009805310.1 XP 009803612.1)	AT5G58050	GDPDL6	FALSE	GDPDL6	TAIR	AT5G58050.1 | Symbols:GDPDL6,SVL4 | Glycerophosphodiester phosphodiesterase (GDPD) like 6,SHV3-like 4 | Chr5:23494498-23497386 REVERSE LENGTH=753	GO:0006629 / GO:0009860 / GO:0048868	lipid metabolic process / pollen tube growth / pollen tube development	47.1	93	sp|Q9FGT9|GPDL6_ARATH	47.1	93							other	0.0964922	GDPDL6	FALSE
NbL07g01620	208.428	0.0238272	0.129081	0.80599	0.913692	reticulon-like protein B21 (LOC107791236) mRNA (XM 016613258.1 XP 016468744.1)			FALSE		none															other	0.0392002	NbL07g01620	FALSE
NbL07g01630	433.105	-0.13405	0.104879	0.124635	0.357681	RNA polymerase II C-terminal domain phosphatase-like 4 (LOC109214995) mRNA (XM 019378991.1 XP 019234536.1)	AT5G58003	CPL4	FALSE	CPL4	TAIR	AT5G58003.1 | Symbols:CPL4 | C-terminal domain phosphatase-like 4 | Chr5:23480066-23481924 FORWARD LENGTH=440	GO:0009651	response to salt stress	59.7	99	sp|Q00IB6|CPL4_ARATH	59.7	99							other	0.446504	CPL4	FALSE
NbL07g01640	226.245	0.0656074	0.155234	0.519097	0.747968	CBL-interacting serine/threonine-protein kinase 6-like (LOC107807183) mRNA (XM 016631520.1 XP 016487006.1)	AT4G30960	ATCIPK6	FALSE	ATCIPK6	TAIR	AT4G30960.1 | Symbols:ATCIPK6,CIPK6,SNRK3.14,SIP3 | SNF1-RELATED PROTEIN KINASE 3.14,SOS3-interacting protein 3,CBL-INTERACTING PROTEIN KINASE 6 | Chr4:15067400-15068725 FORWARD LENGTH=441	GO:0007165 / GO:0007165 / GO:0007275 / GO:0009414 / GO:0009651 / GO:0010540 / GO:0042538 / GO:0051592	signal transduction / signal transduction / multicellular organism development / response to water deprivation / response to salt stress / basipetal auxin transport / hyperosmotic salinity response / response to calcium ion	74.9	95.9	sp|O65554|CIPK6_ARATH	74.9	95.9							other	0.126117	ATCIPK6	FALSE
NbL16g01450	219.226	0.616519	0.238782	4.67284e-05	0.00210643	aldehyde dehydrogenase family 2 member C4 (LOC104248982) mRNA (XM 009805343.1 XP 009803645.1)	AT3G24503	ALDH1A	FALSE	ALDH1A	TAIR	AT3G24503.1 | Symbols:REF1,ALDH2C4,ALDH1A | REDUCED EPIDERMAL FLUORESCENCE1,aldehyde dehydrogenase 2C4,aldehyde dehydrogenase 1A | Chr3:8919732-8923029 REVERSE LENGTH=501	GO:0009699	phenylpropanoid biosynthetic process	69.1	97.4	sp|Q56YU0|AL2C4_ARATH	69.1	97.4							other	2.67645	ALDH1A	TRUE	up
NbL07g01660	79.1007	-0.156197	0.158761	0.136801	0.376847	transcription factor bHLH66-like (LOC104237766) mRNA (XM 009791987.1 XP 009790289.1)	AT2G24260	RHL1_LOTJA	FALSE	DROP1	UniProt	sp|D0PX88|RHL1_LOTJA bHLH transcription factor RHL1 OS=Lotus japonicus OX=34305 GN=RHL1 PE=2 SV=1	GO:0006355 / GO:0006355 / GO:0006357 / GO:0048235 / GO:0048765 / GO:0048767 / GO:0055046 / GO:0080147	regulation of DNA-templated transcription / regulation of DNA-templated transcription / regulation of transcription by RNA polymerase II / pollen sperm cell differentiation / root hair cell differentiation / root hair elongation / microgametogenesis / root hair cell development	60.2	52.3	sp|D0PX88|RHL1_LOTJA	70.9	63.7							other	0.423835	RHL1_LOTJA	FALSE
NbL07g01670	6551.2	-0.160761	0.090554	0.0415953	0.19525	NADP-dependent glyceraldehyde-3-phosphate dehydrogenase (LOC109211951) mRNA (XM 019375552.1 XP 019231097.1)	AT2G24270	GAPN_NICPL	FALSE	ALDH11A3	UniProt	sp|P93338|GAPN_NICPL NADP-dependent glyceraldehyde-3-phosphate dehydrogenase OS=Nicotiana plumbaginifolia OX=4092 GN=GAPN PE=2 SV=1			90.8	98.8	sp|P93338|GAPN_NICPL	99.6	98.8							other	0.709409	GAPN_NICPL	FALSE
NbL07g01690	378.087	0.108172	0.185466	0.292995	0.56173	S-norcoclaurine synthase 1-like (LOC107831696) mRNA (XM 016659486.1 XP 016514972.1)		NBS_NARPS	FALSE		UniProt	sp|A0A3G5BB24|NBS_NARPS Norbelladine synthase OS=Narcissus pseudonarcissus OX=39639 GN=NBS PE=1 SV=1					sp|A0A3G5BB24|NBS_NARPS	40.3	98							other	0.250472	NBS_NARPS	FALSE
NbL07g01700	319.607	0.150585	0.0978917	0.0709834	0.260681	probable galacturonosyltransferase 6 (LOC109234502) transcript variant X2 mRNA (XM 019400522.1 XP 019256067.1)	AT1G06780	GAUT6_ARATH	FALSE	GAUT6	UniProt	sp|Q9M9Y5|GAUT6_ARATH Probable galacturonosyltransferase 6 OS=Arabidopsis thaliana OX=3702 GN=GAUT6 PE=2 SV=1	GO:0045489	pectin biosynthetic process	50.4	99.5	sp|Q9M9Y5|GAUT6_ARATH	51.5	99.5							other	0.583891	GAUT6_ARATH	FALSE
NbL07g01720	70.3718	-0.0471365	0.161416	0.642227	0.825341	protein RTF2 homolog (LOC107814563) mRNA (XM 016640006.1 XP 016495492.1)	AT5G58020	AtRTF2	FALSE	AtRTF2	TAIR	AT5G58020.1 | Symbols:AtRTF2 | RTF2 domain protein | Chr5:23485585-23486649 FORWARD LENGTH=354	GO:0000380 / GO:1902979	alternative mRNA splicing, via spliceosome / mitotic DNA replication termination	50	99.5										other	0.0833666	AtRTF2	FALSE
NbL07g01730	794.855	0.0580534	0.140048	0.560826	0.775696	uncharacterized LOC104224220 (LOC104224220) transcript variant X2 mRNA (XM 009775825.1 XP 009774127.1)	AT5G58040	ATFIP1[V]	FALSE	ATFIP1[V]	TAIR(weak)	AT5G58040.1 | Symbols:FIPS5,FIP1[V],ATFIPS5,ATFIP1[V] | homolog of yeast FIP1 [V] | Chr5:23488865-23494000 FORWARD LENGTH=1196	GO:0006396 / GO:0006396	RNA processing / RNA processing	35.4	82.7	sp|F4KDH9|FIPS5_ARATH	35.4	82.7							other	0.110308	NbL07g01730	FALSE
NbL02g22600	995.85	0.615748	0.28158	0.000166782	0.00527803	light-induced protein chloroplastic (LOC107822374) mRNA (XM 016648908.1 XP 016504394.1)	AT4G04020	LIPC_SOLTU	FALSE	FIB	UniProt	sp|P80471|LIPC_SOLTU Light-induced protein, chloroplastic OS=Solanum tuberosum OX=4113 PE=1 SV=2	GO:0009409 / GO:0009737 / GO:0010117 / GO:0010205	response to cold / response to abscisic acid / photoprotection / photoinhibition	63.5	99.7	sp|P80471|LIPC_SOLTU	89.6	99.7							other	2.27753	LIPC_SOLTU	TRUE	up
NbL07g01750	196.517	0.343354	0.198252	0.00474005	0.0521537				FALSE		none															other	1.28272	NbL07g01750	FALSE
NbL03g19890	358.758	0.615195	0.212773	1.59084e-05	0.000907545	uncharacterized LOC109223487 (LOC109223487) mRNA (XM 019387816.1 XP 019243361.1)	AT5G62200	ATS3B	FALSE	ATS3B	TAIR	AT5G62200.1 | Symbols:ATS3B | Embryo-specific protein 3B | Chr5:24984463-24985674 REVERSE LENGTH=190	GO:0008150	biological_process	61.8	62.1	sp|Q6NPM5|ATS3B_ARATH	61.8	62.1							other	3.04213	ATS3B	TRUE	up
NbL17g21850	64.284	0.615189	0.345184	0.000527871	0.0123487	fatty acid amide hydrolase-like (LOC104094026) transcript variant X2 mRNA (XM 009599883.3 XP 009598178.1)	AT5G64440	AtFAAH	FALSE	AtFAAH	TAIR	AT5G64440.1 | Symbols:FAAH,AtFAAH | fatty acid amide hydrolase | Chr5:25766229-25770260 FORWARD LENGTH=607	GO:0042742 / GO:0070291 / GO:0070291	defense response to bacterium / N-acylethanolamine metabolic process / N-acylethanolamine metabolic process	53.8	74.7	sp|G7ISB0|FAAH_MEDTR	45.3	89.1							Defense	1.90838	AtFAAH	TRUE	up
NbL10g15390	307.509	0.614517	0.24081	5.21189e-05	0.00229734	geraniol 8-hydroxylase-like (LOC109243251) mRNA (XM 019410164.1 XP 019265709.1)	AT4G12300	CYP706A4	FALSE	CYP706A4	TAIR	AT4G12300.1 | Symbols:CYP706A4 | ""cytochrome P450, family 706, subfamily A, polypeptide 4"" | Chr4:7308016-7309692 REVERSE LENGTH=516			59.4	93.2	sp|A0A4D6Q415|CYP1_CROXC	39.1	93.2							other	2.63877	CYP706A4	TRUE	up
NbL07g01800	48.9265	0.165403	0.19633	0.124515	0.357504	uncharacterized LOC107824395 (LOC107824395) transcript variant X2 ncRNA (XR 001656848.1 )			FALSE		none															other	0.446719	NbL07g01800	FALSE
NbL07g01840	403.489	0.0331128	0.0945005	0.684384	0.850211	VAMP-like protein YKT61 (LOC109236998) mRNA (XM 019403240.1 XP 019258785.1)	AT5G58060	YKT61_ARATH	FALSE	ATGP1	UniProt	sp|Q9ZRD6|YKT61_ARATH VAMP-like protein YKT61 OS=Arabidopsis thaliana OX=3702 GN=YKT61 PE=1 SV=1	GO:0006888 / GO:0006888 / GO:0006906 / GO:0016192	endoplasmic reticulum to Golgi vesicle-mediated transport / endoplasmic reticulum to Golgi vesicle-mediated transport / vesicle fusion / vesicle-mediated transport	78.3	99.5	sp|Q9ZRD6|YKT61_ARATH	88.4	99.5							other	0.0704732	YKT61_ARATH	FALSE
NbL07g01850	343.697	0.048651	0.142305	0.627029	0.816214	lysosomal Pro-X carboxypeptidase (LOC109236999) transcript variant X1 mRNA (XM 019403241.1 XP 019258786.1)	AT2G24280	AT2G24280	FALSE	AT2G24280	TAIR	AT2G24280.1 | Symbols:no symbol available | no full name available | Chr2:10334622-10336927 FORWARD LENGTH=494			72.3	93.8	sp|Q2TA14|PCP_BOVIN	43.1	96.2							other	0.0881959	AT2G24280	FALSE
NbL07g01860	330.156	-0.0368059	0.142861	0.713134	0.866265	uncharacterized LOC104099663 (LOC104099663) mRNA (XM 009606717.3 XP 009605012.1)	AT4G30996	ELMO4	FALSE	ELMO4	TAIR	AT4G30996.1 | Symbols:NKS1 | NA(+)- AND K(+)-SENSITIVE 1 | Chr4:15101464-15102461 FORWARD LENGTH=172	GO:0042538 / GO:0043182	hyperosmotic salinity response / vacuolar sequestering of sodium ion	70.5	99.4										other	0.0623492	ELMO4	FALSE
NbL07g01870	43.1012	0.152461	0.198092	0.151552	0.398096	pentatricopeptide repeat-containing protein At2g35030 mitochondrial-like (LOC109211390) mRNA (XM 019374926.1 XP 019230471.1)			FALSE		none															other	0.400013	NbL07g01870	FALSE
NbL11g13600	43.4359	0.613114	0.352929	0.000598241	0.0135093	TMV resistance protein N-like (LOC109242662) transcript variant X1 mRNA (XM 019409501.1 XP 019265046.1)	AT5G36930	AT5G36930	FALSE	AT5G36930	TAIR(weak)	AT5G36930.2 | Symbols:no symbol available | no full name available | Chr5:14567771-14571916 REVERSE LENGTH=1191	GO:0006952 / GO:0007165	defense response / signal transduction	38.7	96.5	sp|V9M2S5|RPV1_VITRO	33.9	96.5							other	1.86937	NbL11g13600	TRUE	up
NbL07g01910	3.07352	0.0185235	0.263367	0.796359	0.909254	GDSL esterase/lipase At5g22810 (LOC104242710) mRNA (XM 009797786.1 XP 009796088.1)	AT5G22810	GDL78_ARATH	FALSE	AT5G22810	UniProt	sp|Q9FFC6|GDL78_ARATH GDSL esterase/lipase At5g22810 OS=Arabidopsis thaliana OX=3702 GN=At5g22810 PE=3 SV=3			70	96.3	sp|Q9FFC6|GDL78_ARATH	70.9	94.6							other	0.0413149	GDL78_ARATH	FALSE
NbL07g01920	80.5628	-0.283701	0.201554	0.0165377	0.111243	putative phospholipid:diacylglycerol acyltransferase 2 (LOC104236791) mRNA (XM 009790799.1 XP 009789101.1)	AT3G44830	AT3G44830	FALSE	AT3G44830	TAIR	AT3G44830.1 | Symbols:no symbol available | no full name available | Chr3:16368890-16372356 FORWARD LENGTH=665	GO:0006629	lipid metabolic process	68.2	99.9	sp|Q9FYC7|PDAT2_ARATH	68.2	99.9							other	0.953726	AT3G44830	FALSE
NbL07g01930	1092	0.120859	0.102986	0.161292	0.411472	UDP-D-apiose/UDP-D-xylose synthase 2-like (LOC107759642) transcript variant X2 mRNA (XM 016577627.1 XP 016433113.1)	AT1G08200	AXS2	FALSE	AXS2	TAIR	AT1G08200.1 | Symbols:AXS2 | UDP-D-apiose/UDP-D-xylose synthase 2 | Chr1:2574259-2576609 REVERSE LENGTH=389	GO:0009226	nucleotide-sugar biosynthetic process	91.4	99.5	sp|Q9SGE0|AXS2_ARATH	91.4	99.5							other	0.38566	AXS2	FALSE
NbL07g01940	360.704	-0.00875048	0.131707	0.92864	0.971268	BTB/POZ domain-containing protein At3g44820-like (LOC107763137) mRNA (XM 016581581.1 XP 016437067.1)	AT3G44820	AT3G44820	FALSE	AT3G44820	TAIR	AT3G44820.1 | Symbols:no symbol available | no full name available | Chr3:16361864-16364411 REVERSE LENGTH=651	GO:0016567	protein ubiquitination	63.1	99.8	sp|Q9FYC8|Y3482_ARATH	63.1	99.8							other	0.0126608	AT3G44820	FALSE
NbL07g01960	333.597	0.072857	0.101479	0.393919	0.655409	AP-2 complex subunit alpha-1-like (LOC107792655) transcript variant X1 mRNA (XM 016614890.1 XP 016470376.1)	AT5G22770	alpha-ADR	FALSE	alpha-ADR	TAIR	AT5G22770.1 | Symbols:alpha-ADR | alpha-adaptin | Chr5:7579844-7588026 REVERSE LENGTH=1012	GO:0006886 / GO:0072583 / GO:0072583	intracellular protein transport / clathrin-dependent endocytosis / clathrin-dependent endocytosis	81.1	99.6	sp|Q8LPL6|AP2A1_ARATH	81.1	99.6							other	0.183488	alpha-ADR	FALSE
NbL07g01970	319.808	-0.00880766	0.123337	0.926274	0.970332	uncharacterized LOC104245313 (LOC104245313) mRNA (XM 009800905.1 XP 009799207.1)	AT5G22760	DDP2	FALSE	DDP2	TAIR	AT5G22760.1 | Symbols:no symbol available | no full name available | Chr5:7571635-7577662 FORWARD LENGTH=1566			43.4	98.4	sp|F4JYC8|PTM_ARATH	41	98.2							other	0.0130795	DDP2	FALSE
NbL07g01980	129.025	-0.067374	0.158456	0.508612	0.740793	putative SWI/SNF-related matrix-associated actin-dependent regulator of chromatin subfamily A member 3-like 2 (LOC104243087) transcript variant X1 mRNA (XM 009798231.1 XP 009796533.1)	AT5G22750	RAD5	FALSE	RAD5	TAIR	AT5G22750.1 | Symbols:RAD5,RAD5A | | Chr5:7565374-7570871 REVERSE LENGTH=1029	GO:0000724 / GO:0000724 / GO:0006281 / GO:0009294 / GO:0036297 / GO:0045003	double-strand break repair via homologous recombination / double-strand break repair via homologous recombination / DNA repair / DNA-mediated transformation / interstrand cross-link repair / double-strand break repair via synthesis-dependent strand annealing	71.2	99.8	sp|Q9FNI6|SM3L2_ARATH	71.2	99.8							other	0.130303	RAD5	FALSE
NbL07g02000	82.4065	-0.119076	0.137044	0.233286	0.49927	GABA transporter 1 (LOC104243085) mRNA (XM 009798229.1 XP 009796531.1)	AT1G08230	AT1G08230	FALSE	AT1G08230	TAIR	AT1G08230.2 | Symbols:no symbol available | no full name available | Chr1:2583715-2586700 REVERSE LENGTH=451	GO:0003333 / GO:0015812 / GO:0015812	amino acid transmembrane transport / gamma-aminobutyric acid transport / gamma-aminobutyric acid transport	68.6	96.3	sp|F4HW02|GAT1_ARATH	68.6	96.3							other	0.301665	AT1G08230	FALSE
NbL07g02020	1296.63	0.124285	0.107149	0.160055	0.409602	glucomannan 4-beta-mannosyltransferase 2-like (LOC107792376) mRNA (XM 016614587.1 XP 016470073.1)	AT5G22740	ATCSLA02	FALSE	ATCSLA02	TAIR	AT5G22740.1 | Symbols:ATCSLA2,CSLA2,CSLA02,ATCSLA02 | CELLULOSE SYNTHASE-LIKE A 2,ARABIDOPSIS THALIANA CELLULOSE SYNTHASE-LIKE A2,ARABIDOPSIS THALIANA CELLULOSE SYNTHASE-LIKE A02,cellulose synthase-like A02 | Chr5:7555379-7559866 REVERSE LENGTH=534	GO:0010192 / GO:0048359	mucilage biosynthetic process / mucilage metabolic process involved in seed coat development	77.6	99.1	sp|Q9FNI7|CSLA2_ARATH	77.6	99.1							other	0.387638	ATCSLA02	FALSE
NbL07g02040	2997.25	-0.126774	0.162539	0.2237	0.488301	histone deacetylase HDT1-like (LOC107782257) mRNA (XM 016603124.1 XP 016458610.1)		HDT1_SOYBN	FALSE		UniProt	sp|Q8LJS2|HDT1_SOYBN Histone deacetylase HDT1 OS=Glycine max OX=3847 GN=HDT1 PE=2 SV=1					sp|Q8LJS2|HDT1_SOYBN	42.2	51.3							other	0.311313	HDT1_SOYBN	FALSE
NbL07g02050	358.99	-0.122208	0.0904809	0.121495	0.352966	pentatricopeptide repeat-containing protein At2g15820 (LOC104248968) transcript variant X10 mRNA (XM 009805326.1 XP 009803628.1)	AT2G15820	OTP51	FALSE	OTP51	TAIR	AT2G15820.1 | Symbols:OTP51 | ORGANELLE TRANSCRIPT PROCESSING 51 | Chr2:6888734-6891360 REVERSE LENGTH=849	GO:0000373 / GO:0000373 / GO:0006388 / GO:0010239 / GO:0045292 / GO:0048564 / GO:0048564	Group II intron splicing / Group II intron splicing / tRNA splicing, via endonucleolytic cleavage and ligation / chloroplast mRNA processing / mRNA cis splicing, via spliceosome / photosystem I assembly / photosystem I assembly	56.7	86.3	sp|Q9XIL5|PP154_ARATH	56.7	86.3							other	0.452267	OTP51	FALSE
NbL07g02060	152.982	0.0520741	0.161847	0.608138	0.804765	uncharacterized LOC107823730 (LOC107823730) mRNA (XM 016650418.1 XP 016505904.1)	AT2G27830	AT2G27830	FALSE	AT2G27830	TAIR	AT2G27830.1 | Symbols:no symbol available | no full name available | Chr2:11860734-11861306 FORWARD LENGTH=190			51.3	92.5										other	0.0943309	AT2G27830	FALSE
NbL07g02070	13.6827	0.0753996	0.212999	0.426986	0.681565	uncharacterized LOC107786098 (LOC107786098) mRNA (XM 016607533.1 XP 016463019.1)			FALSE		none															other	0.166493	NbL07g02070	FALSE
NbL07g02110	276.125	0.184766	0.132021	0.0626124	0.243035	arogenate dehydratase/prephenate dehydratase 6 chloroplastic-like (LOC104221811) mRNA (XM 009772944.1 XP 009771246.1)	AT2G27820	AROD3_PETHY	FALSE	ADT3	UniProt	sp|D3U717|AROD3_PETHY Arogenate dehydratase 3 OS=Petunia hybrida OX=4102 GN=ADT3 PE=1 SV=1	GO:0006571 / GO:0009094 / GO:0009094 / GO:0009094 / GO:0010244	tyrosine biosynthetic process / L-phenylalanine biosynthetic process / L-phenylalanine biosynthetic process / L-phenylalanine biosynthetic process / response to low fluence blue light stimulus by blue low-fluence system	80.5	84.3	sp|D3U717|AROD3_PETHY	88.3	99.5							other	0.614332	AROD3_PETHY	FALSE
NbL06g04460	39.7328	0.61266	0.449899	0.00140421	0.0236962	uncharacterized LOC107801309 (LOC107801309) mRNA (XM 016624618.1 XP 016480104.1)	AT3G14170	CORD1_ARATH	FALSE	CORD1	UniProt	sp|Q6NKR8|CORD1_ARATH Protein CORTICAL MICROTUBULE DISORDERING 1 OS=Arabidopsis thaliana OX=3702 GN=CORD1 PE=2 SV=1	GO:0010051	xylem and phloem pattern formation	50.8	99	sp|Q6NKR8|CORD1_ARATH	51.1	99							other	1.62532	CORD1_ARATH	TRUE	up
NbL07g02130	126.728	0.0831904	0.131411	0.395899	0.65701	pentatricopeptide repeat-containing protein At4g21065-like (LOC104216679) mRNA (XM 009766788.1 XP 009765090.1)	AT2G29760	OTP81	FALSE	OTP81	TAIR(weak)	AT2G29760.1 | Symbols:OTP81 | ORGANELLE TRANSCRIPT PROCESSING 81 | Chr2:12712884-12715100 FORWARD LENGTH=738	GO:0009451 / GO:0031425 / GO:0031425	RNA modification / chloroplast RNA processing / chloroplast RNA processing	33.8	98.4	sp|O82380|PP175_ARATH	33.8	98.4							other	0.182428	NbL07g02130	FALSE
NbL07g02140	28.3998	-0.258791	0.258649	0.0321675	0.167321	uncharacterized LOC107819322 (LOC107819322) mRNA (XM 016645424.1 XP 016500910.1)			FALSE		none															other	0.776449	NbL07g02140	FALSE
NbL07g02150	1181.54	0.073428	0.12777	0.448274	0.697744	uncharacterized protein At5g22580-like (LOC107819314) mRNA (XM 016645417.1 XP 016500903.1)	AT5G22580	AT5G22580	FALSE	AT5G22580	TAIR	AT5G22580.1 | Symbols:no symbol available | no full name available | Chr5:7502709-7503137 FORWARD LENGTH=111			72	91.7	sp|Q9FK81|Y5258_ARATH	72	91.7							other	0.156304	AT5G22580	FALSE
NbL07g02160	57.501	0.0110601	0.141951	0.911799	0.96391	tRNA dimethylallyltransferase 2-like (LOC107819295) transcript variant X1 mRNA (XM 016645395.1 XP 016500881.1)	AT2G27760	ATIPT2	FALSE	ATIPT2	TAIR	AT2G27760.1 | Symbols:IPT2,IPPT,ATIPT2 | tRNAisopentenyltransferase 2 | Chr2:11824860-11827432 FORWARD LENGTH=466	GO:0006400 / GO:0009691 / GO:0009691	tRNA modification / cytokinin biosynthetic process / cytokinin biosynthetic process	56.5	96.6	sp|Q9ZUX7|IPT2_ARATH	56.5	96.6							other	0.0159636	ATIPT2	FALSE
NbL07g02170	151.17	-0.135901	0.112283	0.135289	0.374035	bifunctional protein FolD 1 mitochondrial-like (LOC104240487) transcript variant X1 mRNA (XM 009795332.1 XP 009793634.1)	AT2G38660	AT2G38660	FALSE	AT2G38660	TAIR	AT2G38660.1 | Symbols:no symbol available | no full name available | Chr2:16166392-16168194 FORWARD LENGTH=352	GO:0035999 / GO:0035999	tetrahydrofolate interconversion / tetrahydrofolate interconversion	67.7	83.2	sp|A2RVV7|FOLD1_ARATH	67.7	83.2							other	0.427088	AT2G38660	FALSE
NbL07g02200	544.479	0.0835284	0.124178	0.38274	0.64548	uncharacterized LOC104244735 (LOC104244735) mRNA (XM 009800211.1 XP 009798513.1)			FALSE		none															other	0.190117	NbL07g02200	FALSE
NbL07g02210	5.16714	-0.0624593	0.258567	0.439126	0.691078	pleiotropic drug resistance protein 2 (LOC107788969) mRNA (XM 016610718.1 XP 016466204.1)	AT2G36380	PDR2_NICPL	FALSE	ABCG34	UniProt	sp|Q2PCF1|PDR2_NICPL Pleiotropic drug resistance protein 2 OS=Nicotiana plumbaginifolia OX=4092 GN=PDR2 PE=2 SV=1			70.7	99.9	sp|Q2PCF1|PDR2_NICPL	96.5	99.9							other	0.160473	PDR2_NICPL	FALSE
NbL07g02220	161.695	-0.0969046	0.158605	0.345877	0.613399	protein BUD31 homolog 1-like (LOC109223348) transcript variant X3 mRNA (XM 019387626.1 XP 019243171.1)	AT4G21110	AT4G21110	FALSE	AT4G21110	TAIR	AT4G21110.1 | Symbols:no symbol available | no full name available | Chr4:11267673-11268774 FORWARD LENGTH=145	GO:0000398	mRNA splicing, via spliceosome	85.5	99.3	sp|Q94DE2|BD31A_ORYSJ	84.1	99.3							other	0.212257	AT4G21110	FALSE
NbL07g02240	178.024	-0.0767139	0.129788	0.431251	0.684627	histone deacetylase 9 (LOC104236554) transcript variant X2 mRNA (XM 009790497.1 XP 009788799.1)	AT3G44680	AtHDA9	FALSE	AtHDA9	TAIR	AT3G44680.1 | Symbols:HDA09,HDA9,AtHDA9 | histone deacetylase 9 | Chr3:16226769-16229752 REVERSE LENGTH=426	GO:0010187 / GO:0040029 / GO:1900055	negative regulation of seed germination / epigenetic regulation of gene expression / regulation of leaf senescence	84.8	99.3	sp|Q8H0W2|HDA9_ARATH	84.8	99.3							other	0.164546	AtHDA9	FALSE
NbL07g02250	184.783	-0.126926	0.120528	0.179445	0.436177	uncharacterized LOC109218603 (LOC109218603) mRNA (XM 019382982.1 XP 019238527.1)	AT3G24560	RSY3	FALSE	RSY3	TAIR	AT3G24560.2 | Symbols:RSY3 | RASPBERRY 3 | Chr3:8963788-8966494 FORWARD LENGTH=660	GO:0009658 / GO:0009793 / GO:0010098	chloroplast organization / embryo development ending in seed dormancy / suspensor development	49.9	92.5										other	0.360337	RSY3	FALSE
NbL07g02260	526.319	0.08821	0.103704	0.308735	0.578053	putative low molecular weight protein-tyrosine-phosphatase slr0328 (LOC109218600) mRNA (XM 019382980.1 XP 019238525.1)	AT3G44620	AT3G44620	FALSE	AT3G44620	TAIR	AT3G44620.2 | Symbols:no symbol available | no full name available | Chr3:16193858-16195422 FORWARD LENGTH=262	GO:0006470	protein dephosphorylation	56.3	89.8	sp|Q55535|Y328_SYNY3	47.5	60.2							other	0.238033	AT3G44620	FALSE
NbL07g02270	116.385	-0.167719	0.158733	0.111616	0.336505	serine/threonine-protein kinase D6PK-like (LOC104238240) mRNA (XM 009792551.1 XP 009790853.1)	AT2G36350	AGC1-9	FALSE	AGC1-9	TAIR	AT2G36350.1 | Symbols:no symbol available | no full name available | Chr2:15238903-15241864 FORWARD LENGTH=949			44.5	95.5	sp|Q9SJM3|KIPK2_ARATH	44.5	95.5							other	0.473009	AGC1-9	FALSE
NbL07g02280	20.1074	-0.0186608	0.190284	0.846637	0.933564	uncharacterized LOC108948483 (LOC108948483) transcript variant X4 mRNA (XM 033661287.1 XP 033517178.1)			FALSE		none															other	0.0298558	NbL07g02280	FALSE
NbL07g02290	222.283	-0.0455866	0.141383	0.648294	0.828888	serine/threonine-protein kinase D6PKL2-like (LOC107770882) mRNA (XM 016590213.1 XP 016445699.1)	AT3G44610	AGC1-12	FALSE	AGC1-12	TAIR	AT3G44610.1 | Symbols:no symbol available | no full name available | Chr3:16188266-16192107 REVERSE LENGTH=451	GO:0009630 / GO:0009638	gravitropism / phototropism	68.9	99.8	sp|Q0DCT8|G11A_ORYSJ	52.9	84.9							other	0.0815042	AGC1-12	FALSE
NbL07g02300	3.10406	0.034455	0.249193	0.660752	0.836326				FALSE		none															other	0.0776243	NbL07g02300	FALSE
NbL07g02320	294.618	-0.0717822	0.114894	0.435375	0.687898	peptidyl-prolyl cis-trans isomerase CYP71-like (LOC107770880) mRNA (XM 016590212.1 XP 016445698.1)	AT3G44600	AtCYP71	FALSE	AtCYP71	TAIR	AT3G44600.1 | Symbols:CYP71,AtCYP71 | cyclophilin 71 | Chr3:16165368-16169201 REVERSE LENGTH=631	GO:0006338 / GO:0006457 / GO:0009909 / GO:0009933 / GO:0010082 / GO:0010305 / GO:0010338 / GO:0010358 / GO:0031507 / GO:0045814 / GO:0048440 / GO:0048443 / GO:0048453	chromatin remodeling / protein folding / regulation of flower development / meristem structural organization / regulation of root meristem growth / leaf vascular tissue pattern formation / leaf formation / leaf shaping / heterochromatin formation / negative regulation of gene expression, epigenetic / carpel development / stamen development / sepal formation	84.4	96.2	sp|Q8W4D0|CPY71_ARATH	84.4	96.2							other	0.162476	AtCYP71	FALSE
NbL07g02330	2236.79	-0.233307	0.189295	0.0390221	0.188237	60S acidic ribosomal protein P2-1-like (LOC107770879) mRNA (XM 016590211.1 XP 016445697.1)	AT2G27710	RLA2_PARAR	FALSE	P2y	UniProt	sp|P41099|RLA2_PARAR Large ribosomal subunit protein P2 OS=Parthenium argentatum OX=35935 PE=3 SV=1	GO:0002182 / GO:0009409	cytoplasmic translational elongation / response to cold	70.6	59.6	sp|P41099|RLA2_PARAR	80.9	59.6							other	0.725294	RLA2_PARAR	FALSE
NbL07g02340	46.6923	0.222113	0.199782	0.0497364	0.215268	uncharacterized LOC104223544 (LOC104223544) transcript variant X17 ncRNA (XR 710133.1 )			FALSE		none															other	0.667021	NbL07g02340	FALSE
NbL07g02350	433.481	-0.115693	0.123359	0.226103	0.490955	DNA polymerase epsilon catalytic subunit A-like (LOC109212813) mRNA (XM 019376497.1 XP 019232042.1)	AT1G08260	ABO4	FALSE	ABO4	TAIR	AT1G08260.1 | Symbols:ESD7,POL2A,TIL1,EMB2284,EMB529,ABO4,EMB142 | EMBRYO DEFECTIVE 529,EMBRYO DEFECTIVE 142,TILTED 1,EARLY IN SHORT DAYS 7,EMBRYO DEFECTIVE 2284,ABA OVERLY SENSITIVE 4 | Chr1:2590944-2606892 FORWARD LENGTH=2161	GO:0000278 / GO:0006272 / GO:0006281 / GO:0006287 / GO:0006297 / GO:0009793 / GO:0009793 / GO:0010086 / GO:0045004 / GO:0048579 / GO:0051302	mitotic cell cycle / leading strand elongation / DNA repair / base-excision repair, gap-filling / nucleotide-excision repair, DNA gap filling / embryo development ending in seed dormancy / embryo development ending in seed dormancy / embryonic root morphogenesis / DNA replication proofreading / negative regulation of long-day photoperiodism, flowering / regulation of cell division	69.6	99.6	sp|F4HW04|DPOE1_ARATH	69.6	99.6							other	0.308958	ABO4	FALSE
NbL07g02360	122.717	-0.228055	0.161402	0.0350294	0.176409	uncharacterized LOC104119615 (LOC104119615) transcript variant X1 mRNA (XM 009631173.3 XP 009629468.1)	AT4G04190	AT4G04190	FALSE	AT4G04190	TAIR	AT4G04190.1 | Symbols:no symbol available | no full name available | Chr4:2024873-2026330 FORWARD LENGTH=184			76.9	99.4										other	0.753478	AT4G04190	FALSE
NbL07g02370	1569.45	0.190226	0.146399	0.0663115	0.25143	flagellar radial spoke protein 5-like (LOC107775472) transcript variant X1 mRNA (XM 016595211.1 XP 016450697.1)	AT2G27680	AT2G27680	FALSE	AT2G27680	TAIR	AT2G27680.1 | Symbols:no symbol available | no full name available | Chr2:11803981-11805965 REVERSE LENGTH=384			83.8	77.1										other	0.599583	AT2G27680	FALSE
NbL07g02380	50.0855	-0.0589078	0.157661	0.562452	0.7767	pentatricopeptide repeat-containing protein At2g27610 (LOC109237944) mRNA (XM 019404341.1 XP 019259886.1)	AT2G27610	AT2G27610	FALSE	AT2G27610	TAIR	AT2G27610.1 | Symbols:no symbol available | no full name available | Chr2:11783927-11786533 REVERSE LENGTH=868	GO:0009451 / GO:0009451	RNA modification / RNA modification	64.9	99.9	sp|Q9ZUW3|PP172_ARATH	64.9	99.9							other	0.109747	AT2G27610	FALSE
NbL07g02390	58.3559	-0.149059	0.153676	0.151698	0.398261	protein SUPPRESSOR OF K(+) TRANSPORT GROWTH DEFECT 1-like (LOC107796088) transcript variant X1 mRNA (XM 016618815.1 XP 016474301.1)	AT2G27600	ATSKD1	FALSE	ATSKD1	TAIR	AT2G27600.1 | Symbols:ATSKD1,SKD1,VPS4 | SUPPRESSOR OF K+ TRANSPORT GROWTH DEFECT1,VACUOLAR PROTEIN SORTING 4 | Chr2:11781226-11783730 FORWARD LENGTH=435	GO:0007032 / GO:0007033 / GO:0007033 / GO:0010091 / GO:0016192 / GO:0016197 / GO:0055075 / GO:0055078	endosome organization / vacuole organization / vacuole organization / trichome branching / vesicle-mediated transport / endosomal transport / potassium ion homeostasis / sodium ion homeostasis	63.9	95.6	sp|Q9ZNT0|VPS4_ARATH	63.9	95.6							other	0.399832	ATSKD1	FALSE
NbL07g02410	120.562	0.0855754	0.143267	0.395682	0.656975	uncharacterized LOC107793566 (LOC107793566) transcript variant X16 misc RNA (XR 001649756.1 )			FALSE		none															other	0.182451	NbL07g02410	FALSE
NbL07g02420	384.372	-0.039799	0.111008	0.659213	0.835558	uncharacterized LOC107814155 (LOC107814155) transcript variant X1 mRNA (XM 016639502.1 XP 016494988.1)	AT5G22460	AT5G22460	FALSE	AT5G22460	TAIR	AT5G22460.1 | Symbols:no symbol available | no full name available | Chr5:7443659-7445269 REVERSE LENGTH=340			57.8	90.9										other	0.0780236	AT5G22460	FALSE
NbL10g17850	599.49	0.612334	0.295897	0.000240113	0.00689736	peroxisomal fatty acid beta-oxidation multifunctional protein AIM1-like (LOC107828149) transcript variant X2 mRNA (XM 016655410.1 XP 016510896.1)	AT4G29010	AIM1	FALSE	AIM1	TAIR	AT4G29010.1 | Symbols:AIM1 | ABNORMAL INFLORESCENCE MERISTEM | Chr4:14297312-14302016 REVERSE LENGTH=721	GO:0006635 / GO:0006635 / GO:0006635 / GO:0007275 / GO:0009695 / GO:0009845 / GO:0009908	fatty acid beta-oxidation / fatty acid beta-oxidation / fatty acid beta-oxidation / multicellular organism development / jasmonic acid biosynthetic process / seed germination / flower development	62.7	93.9	sp|Q9ZPI6|AIM1_ARATH	62.7	93.9							other	2.16132	AIM1	TRUE	up
NbL07g02440	143.035	0.137317	0.139889	0.173541	0.428595	ABC transporter B family member 11-like (LOC109243306) mRNA (XM 019410214.1 XP 019265759.1)	AT1G02520	ABCB11	FALSE	ABCB11	TAIR	AT1G02520.1 | Symbols:ABCB11,MDR8,PGP11 | ATP-binding cassette B11,multi-drug resistance 8,P-glycoprotein 11 | Chr1:524134-528745 FORWARD LENGTH=1278	GO:0055085 / GO:0055085	transmembrane transport / transmembrane transport	62.2	94.8	sp|Q9FWX7|AB11B_ARATH	62.2	94.8							other	0.367953	ABCB11	FALSE
NbL15g07580	97.968	0.612266	0.261548	0.000104731	0.0038056	uncharacterized LOC104213728 (LOC104213728) mRNA (XM 009763273.1 XP 009761575.1)	AT4G11800	AT4G11800	FALSE	AT4G11800	TAIR	AT4G11800.1 | Symbols:no symbol available | no full name available | Chr4:7093666-7098519 REVERSE LENGTH=1013			73.7	99.2										other	2.41958	AT4G11800	TRUE	up
NbL07g02460	21.5551	0.0272102	0.17594	0.784926	0.903371	uncharacterized LOC107832536 (LOC107832536) mRNA (XM 016660401.1 XP 016515887.1)			FALSE		none															other	0.0441339	NbL07g02460	FALSE
NbL07g02470	244.648	-0.0741579	0.123471	0.436966	0.689189	uncharacterized LOC104229534 (LOC104229534) mRNA (XM 009782187.1 XP 009780489.1)	AT5G66860	bL25my	FALSE	bL25my	TAIR	AT5G66860.1 | Symbols:no symbol available | no full name available | Chr5:26701233-26702531 REVERSE LENGTH=249	GO:0006412 / GO:0006412	translation / translation	62.3	98.4	sp|Q11GC6|RL25_CHESB	36.4	50.4							other	0.161661	bL25my	FALSE
NbL07g02490	3.58259	0.0982483	0.332988	0.198954	0.459854	uncharacterized LOC107791607 (LOC107791607) mRNA (XM 016613692.1 XP 016469178.1)			FALSE		none															other	0.33738	NbL07g02490	FALSE
NbL07g02500	375.343	0.0439516	0.120824	0.6413	0.82517	serine/threonine-protein kinase SRK2I-like (LOC109233195) mRNA (XM 019398979.1 XP 019254524.1)	AT5G66880	SNRK2-3	FALSE	SNRK2-3	TAIR	AT5G66880.1 | Symbols:SRK2I,SNRK2-3,SNRK2.3 | sucrose nonfermenting 1(SNF1)-related protein kinase 2.3,SUCROSE NONFERMENTING 1 (SNF1)-RELATED PROTEIN KINASE 2-3 | Chr5:26710697-26712732 FORWARD LENGTH=361	GO:0006468 / GO:0006970 / GO:0006970 / GO:0009414 / GO:0009651 / GO:0009737 / GO:0009738 / GO:0009739 / GO:0009789 / GO:0010029	protein phosphorylation / response to osmotic stress / response to osmotic stress / response to water deprivation / response to salt stress / response to abscisic acid / abscisic acid-activated signaling pathway / response to gibberellin / positive regulation of abscisic acid-activated signaling pathway / regulation of seed germination	81.2	99.7	sp|Q39193|SRK2I_ARATH	81.2	99.7							other	0.0834565	SNRK2-3	FALSE
NbL07g02520	428.92	0.127789	0.161729	0.21993	0.483758	putative chloride channel-like protein CLC-g (LOC104227422) transcript variant X1 mRNA (XM 009779666.1 XP 009777968.1)	AT5G33280	AtCLCg	FALSE	AtCLCg	TAIR	AT5G33280.1 | Symbols:AtCLCg,CLCg | chloride channel G | Chr5:12549280-12552305 FORWARD LENGTH=765			73	92.1	sp|P60300|CLCG_ARATH	73	92.1							other	0.315371	AtCLCg	FALSE
NbL07g02530	353.942	0.176116	0.114783	0.0562278	0.229581	synaptotagmin-5-like (LOC107815235) mRNA (XM 016640790.1 XP 016496276.1)	AT1G05500	ATSYTE	FALSE	ATSYTE	TAIR	AT1G05500.1 | Symbols:SYTE,NTMC2T2.1,ATSYTE,NTMC2TYPE2.1,SYT5 | SYNAPTOTAGMIN HOMOLOG E,synaptotagmin 5,ARABIDOPSIS THALIANA SYNAPTOTAGMIN HOMOLOG E | Chr1:1625098-1628940 FORWARD LENGTH=560			74.2	99.8	sp|Q8L706|SYT5_ARATH	74.2	99.8							other	0.639065	ATSYTE	FALSE
NbL07g02550	10.4898	-0.0774067	0.231536	0.393805	0.655291	uncharacterized LOC107853611 (LOC107853611) transcript variant X2 mRNA (XM 016698589.1 XP 016554075.1)			FALSE		none															other	0.183566	NbL07g02550	FALSE
NbL07g02560	4.37669	0.0701257	0.250425	0.406943	0.666268	uncharacterized LOC107824307 (LOC107824307) mRNA (XM 016651054.1 XP 016506540.1)			FALSE		none															other	0.176351	NbL07g02560	FALSE
NbL07g02570	472.5	0.0644524	0.091831	0.419387	0.676401	translocase of chloroplast 90 chloroplastic-like (LOC107824308) transcript variant X2 mRNA (XM 016651056.1 XP 016506542.1)	AT5G20300	Toc90	FALSE	Toc90	TAIR	AT5G20300.1 | Symbols:Toc90 | translocon at the outer envelope membrane of chloroplasts 90 | Chr5:6853544-6856332 REVERSE LENGTH=793	GO:0045036 / GO:0045036	protein targeting to chloroplast / protein targeting to chloroplast	52.4	98.6	sp|Q6S5G3|TOC90_ARATH	52.4	98.6							other	0.169796	Toc90	FALSE
NbL07g02580	82.0506	0.118005	0.153375	0.251837	0.518897	ubiquitin carboxyl-terminal hydrolase 22-like (LOC104239040) mRNA (XM 009793575.1 XP 009791877.1)	AT5G10790	UBP22	FALSE	UBP22	TAIR	AT5G10790.1 | Symbols:UBP22 | ubiquitin-specific protease 22 | Chr5:3410638-3412559 FORWARD LENGTH=557	GO:0008150	biological_process	56.1	99.2	sp|Q9LEW0|UBP22_ARATH	56.1	99.2							other	0.284919	UBP22	FALSE
NbL07g02590	181.296	-0.0748674	0.127251	0.438691	0.690697	actin-related protein 2/3 complex subunit 3 (LOC107782591) transcript variant X3 mRNA (XM 016603488.1 XP 016458974.1)	AT1G60430	ARPC3	FALSE	ARPC3	TAIR	AT1G60430.1 | Symbols:ARPC3 | actin-related protein C3 | Chr1:22264797-22265682 REVERSE LENGTH=174	GO:0007015 / GO:0030833 / GO:0034314 / GO:0034314	actin filament organization / regulation of actin filament polymerization / Arp2/3 complex-mediated actin nucleation / Arp2/3 complex-mediated actin nucleation	86.7	98.9	sp|Q1ECJ7|ARPC3_ARATH	86.7	98.9							other	0.160712	ARPC3	FALSE
NbL07g02600	281.702	-0.0586991	0.109502	0.512194	0.743468	monogalactosyldiacylglycerol synthase 2 chloroplastic-like (LOC107796922) mRNA (XM 016619745.1 XP 016475231.1)	AT5G20410	ATMGD2	FALSE	ATMGD2	TAIR	AT5G20410.1 | Symbols:MGD2,ATMGD2 | monogalactosyldiacylglycerol synthase 2,ARABIDOPSIS THALIANA MONOGALACTOSYLDIACYLGLYCEROL SYNTHASE 2 | Chr5:6896765-6898581 FORWARD LENGTH=468	GO:0006631 / GO:0009247 / GO:0016036 / GO:0016036 / GO:0019374 / GO:0019375	fatty acid metabolic process / glycolipid biosynthetic process / cellular response to phosphate starvation / cellular response to phosphate starvation / galactolipid metabolic process / galactolipid biosynthetic process	79.3	92.5	sp|O82730|MGDG2_ARATH	79.3	92.5							other	0.128738	ATMGD2	FALSE
NbL07g02610	77.7704	-0.0948449	0.140381	0.344508	0.612124	uncharacterized LOC107812705 (LOC107812705) transcript variant X4 mRNA (XM 016637881.1 XP 016493367.1)	AT1G75400	AT1G75400	FALSE	AT1G75400	TAIR(weak)	AT1G75400.1 | Symbols:no symbol available | no full name available | Chr1:28297609-28299464 FORWARD LENGTH=455			31.3	53.8										other	0.213161	NbL07g02610	FALSE
NbL07g02620	2822.85	0.0601012	0.117897	0.519236	0.748027	pyrophosphate-energized vacuolar membrane proton pump-like (LOC107815824) mRNA (XM 016641463.1 XP 016496949.1)	AT1G15690	AVP_VIGRR	FALSE	AtAVP1	UniProt	sp|P21616|AVP_VIGRR Pyrophosphate-energized vacuolar membrane proton pump OS=Vigna radiata var. radiata OX=3916 PE=1 SV=4	GO:0005985 / GO:0009414 / GO:0009651 / GO:0009926 / GO:0010248 / GO:0048366 / GO:0052546 / GO:1902600 / GO:2000904	sucrose metabolic process / response to water deprivation / response to salt stress / auxin polar transport / establishment or maintenance of transmembrane electrochemical gradient / leaf development / cell wall pectin metabolic process / proton transmembrane transport / regulation of starch metabolic process	88.3	99.9	sp|P21616|AVP_VIGRR	91.4	99.9							other	0.126083	AVP_VIGRR	FALSE
NbL07g02630	300.269	0.0210986	0.0983797	0.801054	0.911506	arogenate dehydrogenase 2 chloroplastic-like (LOC107805642) mRNA (XM 016629715.1 XP 016485201.1)	AT1G15710	TyrA2	FALSE	TyrA2	TAIR	AT1G15710.1 | Symbols:no symbol available | no full name available | Chr1:5404505-5405581 FORWARD LENGTH=358	GO:0006570 / GO:0006571 / GO:0019632	tyrosine metabolic process / tyrosine biosynthetic process / shikimate metabolic process	69.5	75.6	sp|Q9LMR3|TYRA2_ARATH	69.5	75.6							other	0.0402405	TyrA2	FALSE
NbL07g02640	3.69976	-0.125097	0.311517	0.153368	0.400331	protein SRG1 (LOC104244161) transcript variant X2 mRNA (XM 009799509.1 XP 009797811.1)	AT1G49390	AT1G49390	FALSE	AT1G49390	TAIR	AT1G49390.1 | Symbols:no symbol available | no full name available | Chr1:18279600-18280873 FORWARD LENGTH=348	GO:0008150	biological_process	49.1	95	sp|Q39224|SRG1_ARATH	39.2	93.9							other	0.397581	AT1G49390	FALSE
NbL07g02650	172.043	0.00409393	0.147554	0.967522	0.987694	heparanase-like protein 3 (LOC107828335) mRNA (XM 016655621.1 XP 016511107.1)	AT5G34940	AtGUS3	FALSE	AtGUS3	TAIR	AT5G34940.2 | Symbols:AtGUS3,GUS3 | glucuronidase 3 | Chr5:13235912-13238718 REVERSE LENGTH=536			61.8	97.8	sp|Q9FZP1|HPSE3_ARATH	61.8	97.8							other	0.00537736	AtGUS3	FALSE
NbL07g02660	1140.94	-0.207779	0.0890588	0.00757821	0.0703696	triphosphate tunel metalloenzyme 3-like (LOC109220948) transcript variant X2 mRNA (XM 019385415.1 XP 019240960.1)			FALSE		none															other	1.15261	NbL07g02660	FALSE
NbL07g02670	1102.36	-0.322128	0.196194	0.00722158	0.0682352	nucleolin-like (LOC109220949) mRNA (XM 019385416.1 XP 019240961.1)			FALSE		none															other	1.16599	NbL07g02670	FALSE
NbL07g02680	143.929	0.0565711	0.145327	0.574136	0.784481	uncharacterized LOC109230133 (LOC109230133) mRNA (XM 019395661.1 XP 019251206.1)			FALSE		none															other	0.105417	NbL07g02680	FALSE
NbL07g02690	8.77794	0.17525	0.298623	0.0891288	0.297133				FALSE		none															other	0.527049	NbL07g02690	FALSE
NbL07g02700	193.074	-0.182279	0.184603	0.0939906	0.306091	RING-H2 finger protein ATL43 (LOC104097504) mRNA (XM 009604073.3 XP 009602368.1)	AT5G05810	ATL43	FALSE	ATL43	TAIR	AT5G05810.1 | Symbols:ATL43 | | Chr5:1746776-1747999 FORWARD LENGTH=407	GO:0016567	protein ubiquitination	43.6	77.3	sp|Q5EAE9|ATL43_ARATH	43.6	77.3							other	0.514149	ATL43	FALSE
NbL07g02710	279.952	0.0125247	0.106735	0.887061	0.952292	protein S-acyltransferase 24-like (LOC107779848) mRNA (XM 016600348.1 XP 016455834.1)	AT5G20350	PAT24	FALSE	PAT24	TAIR	AT5G20350.1 | Symbols:TIP1 | TIP GROWTH DEFECTIVE 1 | Chr5:6876772-6881102 FORWARD LENGTH=620	GO:0006612 / GO:0009932 / GO:2000652 / GO:2001006	protein targeting to membrane / cell tip growth / regulation of secondary cell wall biogenesis / regulation of cellulose biosynthetic process	75.3	90	sp|Q52T38|ZDH22_ARATH	75.3	90							other	0.0212299	PAT24	FALSE
NbL07g02730	46.8607	-0.0241352	0.201979	0.796004	0.909185	uncharacterized LOC107793566 (LOC107793566) transcript variant X16 misc RNA (XR 001649756.1 )			FALSE		none															other	0.0413475	NbL07g02730	FALSE
NbL07g02750	691.858	0.013304	0.111325	0.882969	0.950551	HSP-interacting protein-like (LOC109242473) mRNA (XM 019409324.1 XP 019264869.1)	AT2G25290	Phox1	FALSE	Phox1	TAIR	AT2G25290.1 | Symbols:Phox1 | Phox1 | Chr2:10766192-10768517 REVERSE LENGTH=745			48.8	97.1	sp|F4IRM4|PHOX1_ARATH	48.8	97.1							other	0.0220245	Phox1	FALSE
NbL07g02770	284.333	0.131579	0.123582	0.169412	0.422979	endoplasmic reticulum lectin 1 (LOC104230826) transcript variant X2 mRNA (XM 009783717.1 XP 009782019.1)	AT5G35080	AtOS9	FALSE	AtOS9	TAIR	AT5G35080.1 | Symbols:OS9,AtOS9 | OS9 | Chr5:13354552-13356725 REVERSE LENGTH=282	GO:0009651 / GO:0030968 / GO:0030970 / GO:0036503 / GO:0036503	response to salt stress / endoplasmic reticulum unfolded protein response / retrograde protein transport, ER to cytosol / ERAD pathway / ERAD pathway	58.5	92.7	sp|Q8GWH3|OS9_ARATH	58.5	92.7							other	0.373681	AtOS9	FALSE
NbL07g02780	196.716	-0.136009	0.148162	0.185228	0.443169	protein OS-9 homolog (LOC109242474) mRNA (XM 019409325.1 XP 019264870.1)			FALSE		none															other	0.353431	NbL07g02780	FALSE
NbL07g02790	194.021	0.247866	0.122172	0.00966844	0.0816288	uncharacterized LOC107759083 (LOC107759083) mRNA (XM 016576954.1 XP 016432440.1)	AT2G12550	NUB1	FALSE	NUB1	TAIR	AT2G12550.1 | Symbols:NUB1 | homolog of human NUB1 | Chr2:5114881-5118486 FORWARD LENGTH=562	GO:2000058	regulation of ubiquitin-dependent protein catabolic process	54.1	97.2										other	1.08816	NUB1	FALSE
NbL07g02800	213.613	-0.0237942	0.10652	0.787057	0.904754	putative nuclease HARBI1 (LOC109242476) mRNA (XM 019409327.1 XP 019264872.1)	AT1G72275	AT1G72275	FALSE	AT1G72275	TAIR(weak)	AT1G72275.1 | Symbols:no symbol available | no full name available | Chr1:27209473-27211122 REVERSE LENGTH=424			39.3	75.7										other	0.0434696	NbL07g02800	FALSE
NbL07g02810	4.05133	-0.00513079	0.257352	0.944035	0.977829				FALSE		none															other	0.00973699	NbL07g02810	FALSE
NbL07g02820	106.212	0.090799	0.163659	0.376951	0.640201	uncharacterized LOC104217722 (LOC104217722) mRNA (XM 009768027.1 XP 009766329.1)	AT1G80530	AT1G80530	FALSE	AT1G80530	TAIR	AT1G80530.1 | Symbols:no symbol available | no full name available | Chr1:30278224-30280247 REVERSE LENGTH=561			58.7	99.1										other	0.193683	AT1G80530	FALSE
NbL07g02830	207.514	0.151947	0.140863	0.134017	0.372359	uncharacterized LOC107813174 (LOC107813174) mRNA (XM 016638402.1 XP 016493888.1)	AT5G11090	AT5G11090	FALSE	AT5G11090	TAIR	AT5G11090.1 | Symbols:no symbol available | no full name available | Chr5:3524796-3525449 FORWARD LENGTH=217			47.4	82.3										other	0.429038	AT5G11090	FALSE
NbL07g02840	56.5105	-0.0116219	0.152399	0.908323	0.962539	probable ribonuclease P/MRP protein subunit POP5 (LOC107800155) mRNA (XM 016623312.1 XP 016478798.1)	AT1G04635	AtPOP5	FALSE	AtPOP5	TAIR	AT1G04635.1 | Symbols:EMB1687,AtPOP5,POP5 | A. thaliana homolog of yeast POP5,EMBRYO DEFECTIVE 1687 | Chr1:1291350-1291805 FORWARD LENGTH=151	GO:0001682 / GO:0006364 / GO:0008033 / GO:0009793	tRNA 5'-leader removal / rRNA processing / tRNA processing / embryo development ending in seed dormancy	75.9	82	sp|Q6AWV1|POP5_ARATH	75.9	82							other	0.0165818	AtPOP5	FALSE
NbL07g02850	1114.14	0.173076	0.12199	0.0695712	0.257934	formate--tetrahydrofolate ligase (LOC107813791) mRNA (XM 016639098.1 XP 016494584.1)	AT1G50480	THFS	FALSE	THFS	TAIR	AT1G50480.1 | Symbols:THFS | 10-formyltetrahydrofolate synthetase | Chr1:18702064-18704687 FORWARD LENGTH=634	GO:0035999	tetrahydrofolate interconversion	89	99.8	sp|Q9SPK5|FTHS_ARATH	89	99.8							other	0.588492	THFS	FALSE
NbL07g02900	775.805	0.0654233	0.109422	0.464924	0.709801	callose synthase 9 (LOC109223416) mRNA (XM 019387717.1 XP 019243262.1)	AT3G07160	ATGSL10	FALSE	ATGSL10	TAIR	AT3G07160.2 | Symbols:CALS9,GSL10,gsl10,ATGSL10 | glucan synthase-like 10 | Chr3:2265142-2279383 REVERSE LENGTH=1892	GO:0006075 / GO:0009555 / GO:0009556 / GO:0009846 / GO:0048589 / GO:0052543 / GO:0055047 / GO:0080092	(1->3)-beta-D-glucan biosynthetic process / pollen development / microsporogenesis / pollen germination / developmental growth / callose deposition in cell wall / generative cell mitosis / regulation of pollen tube growth	75.4	99.9	sp|Q9SFU6|CALS9_ARATH	75.4	99.9							other	0.148864	ATGSL10	FALSE
NbL07g02910	1813.8	0.00157104	0.110224	0.986052	0.99444	callose synthase 3-like (LOC109207429) mRNA (XM 019370344.1 XP 019225889.1)	AT5G13000	ATGSL12	FALSE	ATGSL12	TAIR	AT5G13000.1 | Symbols:CALS3,ATGSL12,gsl12,GSL12 | glucan synthase-like 12,callose synthase 3 | Chr5:4110445-4121202 REVERSE LENGTH=1955	GO:0006075	(1->3)-beta-D-glucan biosynthetic process	81.5	98.2	sp|Q9LXT9|CALS3_ARATH	81.5	98.2							other	0.0024216	ATGSL12	FALSE
NbL07g02930	1264.79	0.114478	0.110415	0.20372	0.465414	homeobox protein knotted-1-like 3 (LOC109227768) transcript variant X1 mRNA (XM 019392966.1 XP 019248511.1)	AT5G25220	KNAT3	FALSE	KNAT3	TAIR	AT5G25220.1 | Symbols:KNAT3 | KNOTTED1-like homeobox gene 3 | Chr5:8736208-8738115 FORWARD LENGTH=431	GO:0006355 / GO:0006357 / GO:0009416 / GO:0009722 / GO:0071345	regulation of DNA-templated transcription / regulation of transcription by RNA polymerase II / response to light stimulus / detection of cytokinin stimulus / cellular response to cytokine stimulus	86.1	62.8	sp|O04136|KNAP3_MALDO	67.2	99.8							other	0.33216	KNAT3	FALSE
NbL07g02940	245.597	-0.0802301	0.119327	0.392751	0.65462	neurochondrin-like (LOC107780586) transcript variant X1 mRNA (XM 016601135.1 XP 016456621.1)	AT4G32050	AT4G32050	FALSE	AT4G32050	TAIR	AT4G32050.1 | Symbols:no symbol available | no full name available | Chr4:15496620-15500717 FORWARD LENGTH=618	GO:0008150	biological_process	58.2	89.7										other	0.184011	AT4G32050	FALSE
NbL07g02950	202.062	-0.170185	0.11805	0.0693167	0.25731	hydroxyproline O-arabinosyltransferase 1 (LOC109233499) transcript variant X2 mRNA (XM 019399386.1 XP 019254931.1)	AT5G25265	HPAT1	FALSE	HPAT1	TAIR	AT5G25265.1 | Symbols:HPAT1 | hydroxyproline O-arabinosylatransferase 1 | Chr5:8754794-8756855 REVERSE LENGTH=366			77.6	98.9	sp|Q8W4E6|HPAT1_ARATH	77.6	98.9							other	0.589543	HPAT1	FALSE
NbL07g02960	90.637	0.104777	0.15622	0.308473	0.577889	uncharacterized LOC109233498 (LOC109233498) transcript variant X2 mRNA (XM 019399384.1 XP 019254929.1)			FALSE		none															other	0.238156	NbL07g02960	FALSE
NbL07g02970	56.9141	0.164342	0.222811	0.123434	0.35599	uncharacterized LOC109241779 (LOC109241779) mRNA (XM 019408552.1 XP 019264097.1)			FALSE		none															other	0.448563	NbL07g02970	FALSE
NbL07g02980	2.39125	-0.000268697	0.253739	0.997116	0.998678	uncharacterized LOC109233498 (LOC109233498) transcript variant X1 mRNA (XM 019399383.1 XP 019254928.1)			FALSE		none															other	0.000574374	NbL07g02980	FALSE
NbL07g02990	82.8764	-0.0330696	0.146955	0.74242	0.883222	uncharacterized LOC107801208 (LOC107801208) mRNA (XM 016624489.1 XP 016479975.1)			FALSE		none															other	0.0539302	NbL07g02990	FALSE
NbL07g03000	3560.99	-0.23342	0.146055	0.025412	0.145173	40S ribosomal protein S11 (LOC109233496) mRNA (XM 019399382.1 XP 019254927.1)	AT3G48930	RS11_SOYBN	FALSE	EMB1080	UniProt	sp|P17093|RS11_SOYBN Small ribosomal subunit protein uS17 OS=Glycine max OX=3847 GN=RPS11 PE=2 SV=2	GO:0006412 / GO:0009793	translation / embryo development ending in seed dormancy	88.8	99.4	sp|P17093|RS11_SOYBN	93.7	99.4							other	0.838115	RS11_SOYBN	FALSE
NbL07g03010	700.961	-0.0447625	0.0826854	0.544291	0.765171	large proline-rich protein BAG6-like (LOC107780591) mRNA (XM 016601143.1 XP 016456629.1)	AT5G25270	CIP73_LOTJA	FALSE	AT5G25270	UniProt	sp|D5LXJ0|CIP73_LOTJA Ubiquitin-like domain-containing protein CIP73 OS=Lotus japonicus OX=34305 GN=CIP73 PE=1 SV=1	GO:0036503	ERAD pathway	40.2	92.7	sp|D5LXJ0|CIP73_LOTJA	44.4	93.6							other	0.116241	CIP73_LOTJA	FALSE
NbL07g03020	185.302	0.123685	0.133471	0.21146	0.474835	small subunit processome component 20 homolog (LOC104219313) mRNA (XM 009769977.1 XP 009768279.1)	AT4G30990	AT4G30990	FALSE	AT4G30990	TAIR	AT4G30990.3 | Symbols:no symbol available | no full name available | Chr4:15084456-15097860 FORWARD LENGTH=2624			51.3	96.7										other	0.323458	AT4G30990	FALSE
NbL07g03040	130.517	-0.0920102	0.122546	0.333546	0.602304	uncharacterized LOC107772213 (LOC107772213) mRNA (XM 016591705.1 XP 016447191.1)	AT2G12400	AT2G12400	FALSE	AT2G12400	TAIR	AT2G12400.1 | Symbols:no symbol available | no full name available | Chr2:5005144-5008140 REVERSE LENGTH=541			61.5	85.3										other	0.220184	AT2G12400	FALSE
NbL07g03050	39.0637	0.357455	0.304555	0.00968	0.0816288	uncharacterized LOC107772214 (LOC107772214) mRNA (XM 016591706.1 XP 016447192.1)	AT5G25280	AT5G25280	FALSE	AT5G25280	TAIR	AT5G25280.1 | Symbols:no symbol available | no full name available | Chr5:8773882-8774544 FORWARD LENGTH=220			60.5	60.5										other	1.08816	AT5G25280	FALSE
NbL07g03060	5.14717	0.145801	0.308737	0.121144	0.352479	uncharacterized LOC104227690 (LOC104227690) mRNA (XM 009779992.1 XP 009778294.1)			FALSE		none															other	0.452867	NbL07g03060	FALSE
NbL07g03070	131.995	0.33198	0.202043	0.00637458	0.0633191	HSP-interacting protein (LOC109206241) transcript variant X2 mRNA (XM 019369054.1 XP 019224599.1)	AT2G25290	Phox1	FALSE	Phox1	TAIR	AT2G25290.1 | Symbols:Phox1 | Phox1 | Chr2:10766192-10768517 REVERSE LENGTH=745			55	99.9	sp|F4IRM4|PHOX1_ARATH	55	99.9							other	1.19847	Phox1	FALSE
NbL07g03080	332.535	-0.203123	0.110663	0.0244661	0.142014	protein MEMO1-like (LOC107811354) mRNA (XM 016636261.1 XP 016491747.1)	AT2G25280	AT2G25280	FALSE	AT2G25280	TAIR	AT2G25280.1 | Symbols:no symbol available | no full name available | Chr2:10762639-10764631 REVERSE LENGTH=291			84.2	98.8	sp|Q54NZ1|MEMO1_DICDI	57.1	91.9							other	0.847669	AT2G25280	FALSE
NbL07g03090	644.222	0.0462308	0.0834859	0.534204	0.758408	signal recognition particle subunit SRP68-like (LOC107810486) mRNA (XM 016635276.1 XP 016490762.1)	AT5G61970	AT5G61970	FALSE	AT5G61970	TAIR	AT5G61970.1 | Symbols:no symbol available | no full name available | Chr5:24888920-24893079 FORWARD LENGTH=605	GO:0006614 / GO:0006614	SRP-dependent cotranslational protein targeting to membrane / SRP-dependent cotranslational protein targeting to membrane	75.1	98.3	sp|Q00004|SRP68_CANLF	33.4	95							other	0.120097	AT5G61970	FALSE
NbL07g03100	5.00498	-0.0180298	0.247414	0.815691	0.918319	uncharacterized LOC107818526 (LOC107818526) mRNA (XM 016644555.1 XP 016500041.1)			FALSE		none															other	0.0370064	NbL07g03100	FALSE
NbL07g03120	225.482	0.106803	0.106001	0.224173	0.488917	hydroxyproline O-galactosyltransferase HPGT3-like (LOC104100078) transcript variant X2 mRNA (XM 009607244.3 XP 009605539.1)	AT2G25300	HPGT3	FALSE	HPGT3	TAIR	AT2G25300.1 | Symbols:HPGT3 | hydroxyproline O-galactosyltransferase 3 | Chr2:10771922-10774156 REVERSE LENGTH=346	GO:0006486 / GO:0010405 / GO:0018258	protein glycosylation / arabinogalactan protein metabolic process / protein O-linked glycosylation via hydroxyproline	75.8	96	sp|Q5XEZ1|B3GT9_ARATH	75.8	96							other	0.310765	HPGT3	FALSE
NbL07g03130	618.076	-0.0163562	0.0920267	0.837907	0.930149	ER membrane protein complex subunit 7 homolog (LOC104223172) mRNA (XM 009774545.1 XP 009772847.1)	AT2G25310	AT2G25310	FALSE	AT2G25310	TAIR	AT2G25310.1 | Symbols:no symbol available | no full name available | Chr2:10777436-10779123 REVERSE LENGTH=210			76.4	67.2	sp|Q8VY97|Y4213_ARATH	75.8	67.2							other	0.0314473	AT2G25310	FALSE
NbL07g03140	114.343	-0.0641506	0.120282	0.495835	0.731886	thiamine-repressible mitochondrial transport protein THI74-like (LOC104216388) mRNA (XM 009766412.1 XP 009764714.1)	AT4G32140	AT4G32140	FALSE	AT4G32140	TAIR	AT4G32140.1 | Symbols:no symbol available | no full name available | Chr4:15523037-15525195 REVERSE LENGTH=394			65.9	99.7	sp|Q4R794|S35F5_MACFA	33.1	52.8							other	0.135557	AT4G32140	FALSE
NbL07g03150	2.01572	0.0137156	0.273393	0.840135	0.931021	disease resistance protein At4g27190-like (LOC104089026) transcript variant X2 mRNA (XM 033654224.1 XP 033510115.1)			FALSE		none															other	0.0310404	NbL07g03150	FALSE
NbL07g03180	2.64208	0.0536272	0.285835	0.453049	0.700939	synaptotagmin-5-like (LOC109216584) mRNA (XM 019380749.1 XP 019236294.1)	AT1G05500	ATSYTE	FALSE	ATSYTE	TAIR	AT1G05500.1 | Symbols:SYTE,NTMC2T2.1,ATSYTE,NTMC2TYPE2.1,SYT5 | SYNAPTOTAGMIN HOMOLOG E,synaptotagmin 5,ARABIDOPSIS THALIANA SYNAPTOTAGMIN HOMOLOG E | Chr1:1625098-1628940 FORWARD LENGTH=560			67	99.8	sp|Q8L706|SYT5_ARATH	67	99.8							other	0.15432	ATSYTE	FALSE
NbL07g03220	7.47675	-0.116457	0.256624	0.214013	0.477703	probable glycosyltransferase At5g25310 (LOC104247670) mRNA (XM 009803741.1 XP 009802043.1)	AT5G25310	AT5G25310	FALSE	AT5G25310	TAIR	AT5G25310.1 | Symbols:no symbol available | no full name available | Chr5:8784820-8787235 FORWARD LENGTH=480	GO:0006486	protein glycosylation	56.5	80	sp|Q3E7Q9|GLYT6_ARATH	56.5	80							other	0.320842	AT5G25310	FALSE
NbL07g03240	212.311	0.219962	0.141065	0.0321622	0.167318	vesicle-associated membrane protein 711 (LOC109231383) mRNA (XM 019397034.1 XP 019252579.1)	AT4G32150	ATVAMP711	FALSE	ATVAMP711	TAIR	AT4G32150.1 | Symbols:ATVAMP711,VAMP711 | vesicle-associated membrane protein 711 | Chr4:15526407-15527651 REVERSE LENGTH=219	GO:0009651 / GO:0009737 / GO:0010118 / GO:0016192 / GO:0061025	response to salt stress / response to abscisic acid / stomatal movement / vesicle-mediated transport / membrane fusion	82.6	99.1	sp|O49377|VA711_ARATH	82.6	99.1							other	0.776457	ATVAMP711	FALSE
NbL07g03250	76.2453	0.140028	0.14718	0.172204	0.427134	rab11 family-interacting protein 4B-like (LOC107764027) transcript variant X1 mRNA (XM 016582555.1 XP 016438041.1)	AT4G32160	AT4G32160	FALSE	AT4G32160	TAIR	AT4G32160.1 | Symbols:no symbol available | no full name available | Chr4:15529056-15532892 FORWARD LENGTH=723	GO:0007165 / GO:0015031	signal transduction / protein transport	51.8	96.2	sp|F4JTJ2|EREL1_ARATH	51.8	96.2							other	0.369436	AT4G32160	FALSE
NbL11g00980	27.9148	0.610737	0.331931	0.000461168	0.0111302	uncharacterized LOC107778667 (LOC107778667) mRNA (XM 016598958.1 XP 016454444.1)			FALSE		none															other	1.9535	NbL11g00980	TRUE	up
NbL07g03280	622.211	0.000548969	0.114474	0.995227	0.998085	golgin subfamily A member 6-like protein 22 (LOC104218429) mRNA (XM 009768918.1 XP 009767220.1)	AT4G32190	PII1	FALSE	PII1	TAIR	AT4G32190.1 | Symbols:no symbol available | no full name available | Chr4:15545052-15547689 FORWARD LENGTH=783	GO:0007131 / GO:0010581 / GO:0019252	reciprocal meiotic recombination / regulation of starch biosynthetic process / starch biosynthetic process	53	93.5	sp|Q8H1E5|PII1_ARATH	53	93.5							other	0.000832616	PII1	FALSE
NbL09g12250	426.923	0.610022	0.14229	4.69728e-08	6.56738e-06	serine/threonine-protein phosphatase 2A 65 kDa regulatory subunit A beta isoform-like (LOC104113471) transcript variant X2 mRNA (XM 009623635.3 XP 009621930.1)			FALSE		none															other	5.18261	NbL09g12250	TRUE	up
NbL07g03330	3061.87	0.159612	0.148102	0.122113	0.353941	ATP synthase subunit b' chloroplastic-like (LOC107802241) mRNA (XM 016625700.1 XP 016481186.1)	AT4G32260	PDE334	FALSE	PDE334	TAIR	AT4G32260.1 | Symbols:PDE334 | PIGMENT DEFECTIVE 334 | Chr4:15573859-15574586 REVERSE LENGTH=219	GO:0015986	proton motive force-driven ATP synthesis	66.1	97.7	sp|P31853|ATPF2_SPIOL	58.9	99.1							other	0.451069	PDE334	FALSE
NbL07g03340	59.8292	-0.0416172	0.163913	0.681079	0.848013	uncharacterized LOC109231377 (LOC109231377) mRNA (XM 019397025.1 XP 019252570.1)			FALSE		none															other	0.0715974	NbL07g03340	FALSE
NbL07g03350	112.428	0.123062	0.128821	0.207073	0.469069	UDP-N-acetylglucosamine/UDP-glucose/GDP-mannose transporter (LOC109231378) transcript variant X2 misc RNA (XR 002068807.1 )	AT4G32272	UGNT1_ARATH	FALSE	UGNT1	UniProt	sp|A8MRY9|UGNT1_ARATH UDP-N-acetylglucosamine transporter UGNT1 OS=Arabidopsis thaliana OX=3702 GN=UGNT1 PE=1 SV=1	GO:0015780 / GO:1990569	nucleotide-sugar transmembrane transport / UDP-N-acetylglucosamine transmembrane transport	66.5	81.4	sp|A8MRY9|UGNT1_ARATH	69.4	81.4							other	0.328763	UGNT1_ARATH	FALSE
NbL07g03370	14.6541	0.320235	0.33382	0.0166254	0.111574				FALSE		none															other	0.952437	NbL07g03370	FALSE
NbL07g03380	5.60286	0.147756	0.278519	0.132423	0.369895	auxin-responsive protein IAA5-like (LOC109211884) transcript variant X1 mRNA (XM 019375480.1 XP 019231025.1)	AT5G25890	IAA28	FALSE	IAA28	TAIR	AT5G25890.1 | Symbols:IAA28,IAR2 | IAA-ALANINE RESISTANT 2,indole-3-acetic acid inducible 28 | Chr5:9033480-9034554 FORWARD LENGTH=175	GO:0006355 / GO:0009733 / GO:0010102	regulation of DNA-templated transcription / response to auxin / lateral root morphogenesis	41.7	50.7	sp|Q9XFM0|IAA28_ARATH	41.7	50.7							other	0.431922	IAA28	FALSE
NbL07g03410	911.539	0.117883	0.117497	0.206248	0.46839	putative clathrin assembly protein At2g25430 (LOC104211728) transcript variant X2 mRNA (XM 009760833.1 XP 009759135.1)	AT2G25430	AtECA4	FALSE	AtECA4	TAIR	AT2G25430.1 | Symbols:no symbol available | no full name available | Chr2:10822716-10824677 FORWARD LENGTH=653	GO:0006900 / GO:0048268 / GO:0072583 / GO:0072583	vesicle budding from membrane / clathrin coat assembly / clathrin-dependent endocytosis / clathrin-dependent endocytosis	70.4	99.8	sp|Q8LF20|CAP2_ARATH	70.4	99.8							other	0.329392	AtECA4	FALSE
NbL07g03430	92.8774	-0.0815098	0.17114	0.425216	0.680436	uncharacterized LOC109216712 (LOC109216712) mRNA (XM 019380899.1 XP 019236444.1)			FALSE		none															other	0.167213	NbL07g03430	FALSE
NbL07g03440	107.923	-0.0651879	0.158487	0.522241	0.750233	dicarboxylate transporter 2.1 chloroplastic-like (LOC109216708) transcript variant X2 mRNA (XM 019380893.1 XP 019236438.1)	AT5G64290	DIT2_SPIOL	FALSE	DCT	UniProt	sp|Q8L7Z9|DIT2_SPIOL Dicarboxylate transporter 2, chloroplastic OS=Spinacia oleracea OX=3562 GN=DIT2 PE=1 SV=1	GO:0009624 / GO:0015729 / GO:0015813 / GO:0019676 / GO:0071423	response to nematode / oxaloacetate transport / L-glutamate transmembrane transport / ammonia assimilation cycle / malate transmembrane transport	65.7	93.7	sp|Q8L7Z9|DIT2_SPIOL	66.3	94.2							other	0.124804	DIT2_SPIOL	FALSE
NbL07g03450	1.64084	0.020505	0.335254	0.705859	0.862639	uncharacterized LOC107827563 (LOC107827563) transcript variant X1 mRNA (XM 016654714.1 XP 016510200.1)	AT2G25460	AT2G25460	FALSE	AT2G25460	TAIR(weak)	AT2G25460.2 | Symbols:no symbol available | no full name available | Chr2:10833357-10835374 REVERSE LENGTH=546			38.6	90.1										other	0.064171	NbL07g03450	FALSE
NbL07g03470	96.8282	0.00792448	0.161113	0.937442	0.974639	G-type lectin S-receptor-like serine/threonine-protein kinase SD2-5 (LOC107791060) mRNA (XM 016613053.1 XP 016468539.1)	AT4G32300	SD2-5	FALSE	SD2-5	TAIR	AT4G32300.1 | Symbols:SD2-5 | S-domain-2 5 | Chr4:15599970-15602435 FORWARD LENGTH=821	GO:0046777	protein autophosphorylation	62.1	97.8	sp|Q8RWZ5|SD25_ARATH	62.1	97.8							other	0.0111562	SD2-5	FALSE
NbL16g18420	15101.1	0.610007	0.175629	1.72401e-06	0.000147621	glyceraldehyde-3-phosphate dehydrogenase cytosolic (LOC109218769) mRNA (XM 019383154.1 XP 019238699.1)	AT3G04120	G3PC_TOBAC	FALSE	GAPC	UniProt	sp|P09094|G3PC_TOBAC Glyceraldehyde-3-phosphate dehydrogenase, cytosolic (Fragment) OS=Nicotiana tabacum OX=4097 GN=GAPC PE=2 SV=1	GO:0006094 / GO:0006096 / GO:0006096 / GO:0006096 / GO:0006096 / GO:0006979 / GO:0009408 / GO:0009408 / GO:0009744 / GO:0010154 / GO:0042542 / GO:0045893 / GO:0048316 / GO:0051775	gluconeogenesis / glycolytic process / glycolytic process / glycolytic process / glycolytic process / response to oxidative stress / response to heat / response to heat / response to sucrose / fruit development / response to hydrogen peroxide / positive regulation of DNA-templated transcription / seed development / response to redox state	91.9	98.2	sp|P09094|G3PC_TOBAC	99.1	95.6							Heat	3.83085	G3PC_TOBAC	TRUE	up
NbL07g03490	3.28733	-0.0111857	0.240085	0.888244	0.95288	uncharacterized LOC109215802 (LOC109215802) mRNA (XM 019379912.1 XP 019235457.1)	AT1G06750	AT1G06750	FALSE	AT1G06750	TAIR	AT1G06750.2 | Symbols:no symbol available | no full name available | Chr1:2073882-2076350 FORWARD LENGTH=526	GO:0008150	biological_process	77.7	96.9	sp|Q0WUY1|NADKC_ARATH	60	96.3							other	0.020962	AT1G06750	FALSE
NbL07g03500	729.651	-0.142137	0.0695069	0.0264502	0.148484	protein WVD2-like 5 (LOC109206406) mRNA (XM 019369228.1 XP 019224773.1)	AT4G32330	WDL5	FALSE	WDL5	TAIR	AT4G32330.1 | Symbols:WDL5 | WAVE-DAMPENED 5 | Chr4:15609801-15611867 FORWARD LENGTH=437	GO:0001578 / GO:0071369	microtubule bundle formation / cellular response to ethylene stimulus	52.3	64.1	sp|Q94C48|WDL5_ARATH	52.3	64.1							other	0.82832	WDL5	FALSE
NbL07g03510	139.642	-0.0809275	0.13333	0.411297	0.669951	uncharacterized LOC109206405 (LOC109206405) mRNA (XM 019369227.1 XP 019224772.1)	AT1G80130	AT1G80130	FALSE	AT1G80130	TAIR(weak)	AT1G80130.1 | Symbols:no symbol available | no full name available | Chr1:30141250-30142478 REVERSE LENGTH=305	GO:0006979	response to oxidative stress	33.5	67.7										other	0.173957	NbL07g03510	FALSE
NbL07g03520	11.1125	-0.0533658	0.224972	0.547985	0.767389	EPIDERMAL PATTERNING FACTOR-like protein 4 (LOC107771884) transcript variant X1 mRNA (XM 016591345.1 XP 016446831.1)			FALSE		none															other	0.114984	NbL07g03520	FALSE
NbL07g03540	1381.5	-0.124116	0.126895	0.200241	0.461258	EIN3-binding F-box protein 1-like (LOC109238500) mRNA (XM 019404974.1 XP 019260519.1)	AT2G25490	EBF1	FALSE	EBF1	TAIR	AT2G25490.1 | Symbols:FBL6,EBF1 | EIN3-binding F box protein 1 | Chr2:10848018-10850275 REVERSE LENGTH=628	GO:0006511 / GO:0009723 / GO:0010105 / GO:0016567 / GO:0031146	ubiquitin-dependent protein catabolic process / response to ethylene / negative regulation of ethylene-activated signaling pathway / protein ubiquitination / SCF-dependent proteasomal ubiquitin-dependent protein catabolic process	55.6	99.9	sp|Q9SKK0|EBF1_ARATH	55.6	99.9							other	0.336056	EBF1	FALSE
NbL07g03550	145.037	-0.0134167	0.13637	0.892004	0.954524	uncharacterized LOC109238501 (LOC109238501) transcript variant X3 mRNA (XM 019404977.1 XP 019260522.1)	AT5G25360	AT5G25360	FALSE	AT5G25360	TAIR	AT5G25360.3 | Symbols:no symbol available | no full name available | Chr5:8799934-8802161 REVERSE LENGTH=216			58.8	87.9										other	0.0202132	AT5G25360	FALSE
NbL07g03560	3.04975	0.0951181	0.309288	0.22722	0.492334	phospholipase D alpha 1-like (LOC107817599) mRNA (XM 016643450.1 XP 016498936.1)	AT1G52570	PLDA1_CARPA	FALSE	PLDALPHA2	UniProt	sp|P86387|PLDA1_CARPA Phospholipase D alpha 1 OS=Carica papaya OX=3649 GN=PLD1 PE=1 SV=1	GO:0009395 / GO:0046470	phospholipid catabolic process / phosphatidylcholine metabolic process	69.1	99.8	sp|P86387|PLDA1_CARPA	71	99.8							other	0.30774	PLDA1_CARPA	FALSE
NbL07g03570	11.3222	0.133279	0.249063	0.176405	0.43234	ethylene-responsive transcription factor SHINE 3-like (LOC109238491) transcript variant X2 mRNA (XM 019404962.1 XP 019260507.1)	AT1G15360	AtSHN1	FALSE	AtSHN1	TAIR	AT1G15360.1 | Symbols:SHN1,WIN1,AtSHN1 | WAX INDUCER 1,SHINE 1 | Chr1:5283609-5284506 FORWARD LENGTH=199	GO:0006355 / GO:0009414 / GO:0009873 / GO:0010143 / GO:0010166	regulation of DNA-templated transcription / response to water deprivation / ethylene-activated signaling pathway / cutin biosynthetic process / wax metabolic process	52.9	90.7	sp|Q9XI33|WIN1_ARATH	52.9	90.7							other	0.364175	AtSHN1	FALSE
NbL07g03590	233.354	0.0575378	0.141259	0.56516	0.778456	SPX domain-containing protein 1-like (LOC109211363) mRNA (XM 019374896.1 XP 019230441.1)	AT2G26660	ATSPX2	FALSE	ATSPX2	TAIR	AT2G26660.1 | Symbols:ATSPX2,SPX2 | ARABIDOPSIS THALIANA SPX DOMAIN GENE 2,SPX domain gene 2 | Chr2:11338932-11340703 FORWARD LENGTH=287	GO:0016036 / GO:0071456	cellular response to phosphate starvation / cellular response to hypoxia	55.6	99.6	sp|O48781|SPX2_ARATH	55.6	99.6							other	0.108766	ATSPX2	FALSE
NbL07g03610	762.674	-0.156848	0.0983918	0.0608872	0.239373	probable sugar phosphate/phosphate translocator At2g25520 (LOC104100332) mRNA (XM 009607544.3 XP 009605839.1)	AT2G25520	AT2G25520	FALSE	AT2G25520	TAIR	AT2G25520.1 | Symbols:no symbol available | no full name available | Chr2:10860950-10861993 FORWARD LENGTH=347	GO:0055085	transmembrane transport	82.8	96	sp|Q9SKJ7|PT225_ARATH	82.8	96							other	0.620925	AT2G25520	FALSE
NbL06g10960	118.48	0.608881	0.268839	0.000134911	0.00457266	protein SPIRAL1-like 1 (LOC109225641) transcript variant X2 mRNA (XM 019390397.1 XP 019245942.1)	AT1G26355	SP1L1	FALSE	SP1L1	TAIR	AT1G26355.1 | Symbols:SP1L1 | SPIRAL1-like1 | Chr1:9117950-9118611 REVERSE LENGTH=113	GO:0043622 / GO:0043622	cortical microtubule organization / cortical microtubule organization	70.4	94.7	sp|B3H4F1|SP1L1_ARATH	70.4	94.7							other	2.33983	SP1L1	TRUE	up
NbL07g03650	480.287	-0.127999	0.0845955	0.0880705	0.295511	adenine nucleotide transporter BT1 chloroplastic/mitochondrial (LOC104219344) mRNA (XM 009770018.1 XP 009768320.1)	AT4G32400	ATBT1	FALSE	ATBT1	TAIR	AT4G32400.1 | Symbols:EMB42,EMB104,SHS1,ATBT1 | EMBRYO DEFECTIVE 104,SODIUM HYPERSENSITIVE 1,EMBRYO DEFECTIVE 42,ARABIDOPSIS THALIANA BRITTLE 1 | Chr4:15638686-15640238 FORWARD LENGTH=392	GO:0006862 / GO:0009793 / GO:0055085	nucleotide transport / embryo development ending in seed dormancy / transmembrane transport	70.9	99.5	sp|Q9SUV1|BRT1_ARATH	70.9	99.5							other	0.529426	ATBT1	FALSE
NbL07g03660	2086.87	0.288171	0.160831	0.00880603	0.0769683	cellulose synthase A catalytic subunit 1 [UDP-forming]-like (LOC104219343) mRNA (XM 009770016.1 XP 009768318.1)	AT4G32410	ANY1	FALSE	ANY1	TAIR	AT4G32410.1 | Symbols:CESA1,AtCESA1,RSW1,ANY1 | cellulose synthase 1,anisotropy1,CELLULOSE SYNTHASE 1,RADIALLY SWOLLEN 1 | Chr4:15641009-15646388 REVERSE LENGTH=1081	GO:0009825 / GO:0009832 / GO:0009833 / GO:0009833 / GO:0030244 / GO:0030244 / GO:0030244 / GO:0042538	multidimensional cell growth / plant-type cell wall biogenesis / plant-type primary cell wall biogenesis / plant-type primary cell wall biogenesis / cellulose biosynthetic process / cellulose biosynthetic process / cellulose biosynthetic process / hyperosmotic salinity response	83.9	99.7	sp|O48946|CESA1_ARATH	83.9	99.7							other	1.11369	ANY1	FALSE
NbL07g03670	202.389	-0.210301	0.124014	0.0291614	0.157446	transcription factor HY5 (LOC109243206) mRNA (XM 019410115.1 XP 019265660.1)	AT5G11260	HY5_SOLLC	FALSE	HY5	UniProt	sp|Q9SM50|HY5_SOLLC Transcription factor HY5 OS=Solanum lycopersicum OX=4081 GN=HY5 PE=2 SV=1	GO:0006355 / GO:0009409 / GO:0009640 / GO:0009737 / GO:0009740 / GO:0009787 / GO:0009958 / GO:0010017 / GO:0010017 / GO:0010099 / GO:0010099 / GO:0010114 / GO:0010114 / GO:0010218 / GO:0010218 / GO:0010224 / GO:0010224 / GO:0010224 / GO:0031539 / GO:0042753 / GO:0045944	regulation of DNA-templated transcription / response to cold / photomorphogenesis / response to abscisic acid / gibberellic acid mediated signaling pathway / regulation of abscisic acid-activated signaling pathway / positive gravitropism / red or far-red light signaling pathway / red or far-red light signaling pathway / regulation of photomorphogenesis / regulation of photomorphogenesis / response to red light / response to red light / response to far red light / response to far red light / response to UV-B / response to UV-B / response to UV-B / positive regulation of anthocyanin metabolic process / positive regulation of circadian rhythm / positive regulation of transcription by RNA polymerase II	67.9	92.3	sp|Q9SM50|HY5_SOLLC	95.9	86.3							other	0.802869	HY5_SOLLC	FALSE
NbL07g03690	2097.69	-0.160917	0.092396	0.0444406	0.202498	polyadenylate-binding protein-interacting protein 7 (LOC109237039) transcript variant X2 mRNA (XM 019403282.1 XP 019258827.1)	AT2G26280	CID7	FALSE	CID7	TAIR	AT2G26280.1 | Symbols:CID7 | CTC-interacting domain 7 | Chr2:11188143-11190579 REVERSE LENGTH=567			60.4	99.8	sp|O64843|CID7_ARATH	60.4	99.8							other	0.69358	CID7	FALSE
NbL07g03700	35.4627	0.0660882	0.171606	0.515008	0.745059	uncharacterized LOC104097431 (LOC104097431) transcript variant X5 mRNA (XM 018771211.2 XP 018626727.1)	AT5G25500	AT5G25500	FALSE	AT5G25500	TAIR	AT5G25500.1 | Symbols:no symbol available | no full name available | Chr5:8881118-8882380 FORWARD LENGTH=420	GO:0008150	biological_process	48.7	91.6										other	0.12781	AT5G25500	FALSE
NbL07g03720	281.559	0.211549	0.189851	0.0577488	0.23279	uncharacterized LOC104091915 (LOC104091915) mRNA (XM 009597357.2 XP 009595652.1)	AT1G72510	AT1G72510	FALSE	AT1G72510	TAIR	AT1G72510.1 | Symbols:no symbol available | no full name available | Chr1:27303906-27304403 FORWARD LENGTH=165			47.1	77.5										other	0.633035	AT1G72510	FALSE
NbL04g10830	130.933	0.607928	0.359688	0.000688733	0.0149552	uncharacterized LOC107804410 (LOC107804410) mRNA (XM 016628295.1 XP 016483781.1)			FALSE		none															other	1.82521	NbL04g10830	TRUE	up
NbL07g03760	191.87	0.09946	0.123774	0.29835	0.567133	guanine nucleotide-binding protein alpha-1 subunit-like (LOC107761743) transcript variant X2 mRNA (XM 016580009.1 XP 016435495.1)	AT2G26300	GPA1_SOLTU	FALSE	ATGPA1	UniProt	sp|P93564|GPA1_SOLTU Guanine nucleotide-binding protein alpha-1 subunit OS=Solanum tuberosum OX=4113 GN=GPA1 PE=2 SV=1	GO:0003376 / GO:0006499 / GO:0006571 / GO:0007186 / GO:0007188 / GO:0007188 / GO:0009094 / GO:0009738 / GO:0009738 / GO:0009740 / GO:0009749 / GO:0009785 / GO:0009789 / GO:0009845 / GO:0010027 / GO:0010119 / GO:0010119 / GO:0010244 / GO:0019236 / GO:0042127 / GO:0072593 / GO:0090333 / GO:0097468	sphingosine-1-phosphate receptor signaling pathway / N-terminal protein myristoylation / tyrosine biosynthetic process / G protein-coupled receptor signaling pathway / adenylate cyclase-modulating G protein-coupled receptor signaling pathway / adenylate cyclase-modulating G protein-coupled receptor signaling pathway / L-phenylalanine biosynthetic process / abscisic acid-activated signaling pathway / abscisic acid-activated signaling pathway / gibberellic acid mediated signaling pathway / response to glucose / blue light signaling pathway / positive regulation of abscisic acid-activated signaling pathway / seed germination / thylakoid membrane organization / regulation of stomatal movement / regulation of stomatal movement / response to low fluence blue light stimulus by blue low-fluence system / response to pheromone / regulation of cell population proliferation / reactive oxygen species metabolic process / regulation of stomatal closure / programmed cell death in response to reactive oxygen species	84.4	97.7	sp|P93564|GPA1_SOLTU	95.1	97.7							other	0.246315	GPA1_SOLTU	FALSE
NbL07g03790	118.975	0.120197	0.126467	0.213977	0.477657	fatty-acid-binding protein 2-like (LOC107820313) mRNA (XM 016646578.1 XP 016502064.1)	AT2G26310	AtFAP2	FALSE	AtFAP2	TAIR	AT2G26310.1 | Symbols:AtFAP2,FAP2 | fatty-acid-binding protein 2 | Chr2:11201770-11203919 FORWARD LENGTH=398			52.6	89	sp|Q84RK2|FAP2_ARATH	52.6	89							other	0.320884	AtFAP2	FALSE
NbL07g03800	395.774	0.148884	0.104069	0.0865279	0.29264	myosin-15 (LOC104241003) mRNA (XM 009795903.1 XP 009794205.1)	AT4G33200	MYO15_ARATH	FALSE	ATXI-I	UniProt	sp|Q0WPU1|MYO15_ARATH Myosin-15 OS=Arabidopsis thaliana OX=3702 GN=XI-I PE=1 SV=1	GO:0007015 / GO:0007015 / GO:0007097 / GO:0030048 / GO:0030050 / GO:2000769	actin filament organization / actin filament organization / nuclear migration / actin filament-based movement / vesicle transport along actin filament / regulation of establishment or maintenance of cell polarity regulating cell shape	75.7	99.2	sp|Q0WPU1|MYO15_ARATH	75.8	99.2							other	0.533667	MYO15_ARATH	FALSE
NbL03g23030	499.649	0.607456	0.163937	6.59817e-07	6.75845e-05	hydroxyphenylpyruvate reductase-like (LOC109224019) mRNA (XM 019388553.1 XP 019244098.1)	AT1G79870	2KGR_VITVI	FALSE	HPPR2	UniProt	sp|A5CAL1|2KGR_VITVI Glyoxylate/hydroxypyruvate/pyruvate reductase 2KGR OS=Vitis vinifera OX=29760 GN=2KGR PE=1 SV=1	GO:0009854	oxidative photosynthetic carbon pathway	64.9	99.7	sp|A5CAL1|2KGR_VITVI	70	99.7							other	4.17015	2KGR_VITVI	TRUE	up
NbL07g03820	216.993	-0.0112683	0.134794	0.908892	0.962819	copper-transporting ATPase PAA2 chloroplastic (LOC104218677) mRNA (XM 009769217.1 XP 009767519.1)	AT5G21930	ATHMA8	FALSE	ATHMA8	TAIR	AT5G21930.1 | Symbols:PAA2,ATHMA8,HMA8 | ARABIDOPSIS HEAVY METAL ATPASE 8,HEAVY METAL ATPASE 8,P-type ATPase of Arabidopsis 2 | Chr5:7243129-7248721 FORWARD LENGTH=883	GO:0006825 / GO:0055070	copper ion transport / copper ion homeostasis	69.2	97.5	sp|B9DFX7|HMA8_ARATH	69.2	97.5							other	0.0164554	ATHMA8	FALSE
NbL07g03830	112.787	-0.0842331	0.130223	0.388374	0.650994	pentatricopeptide repeat-containing protein At1g62350 (LOC104243104) transcript variant X1 mRNA XM 009798252.1 PREDICTED: Nicotiana sylvestris pentatricopeptide repeat-containing protein At1g62350 (LOC104243104) transcript variant X2 mRNA (XM 009798251.1 XP 009796553.1)	AT1G62350	AT1G62350	FALSE	AT1G62350	TAIR	AT1G62350.2 | Symbols:no symbol available | no full name available | Chr1:23056485-23057935 FORWARD LENGTH=252	GO:0008150	biological_process	76.3	83	sp|Q1PFH7|PPR89_ARATH	75.3	77.7							other	0.186423	AT1G62350	FALSE
NbL07g03840	1900.83	0.0223061	0.109919	0.803675	0.912832	uncharacterized LOC104231395 (LOC104231395) mRNA (XM 009784384.1 XP 009782686.1)	AT5G21920	ATYLMG2	FALSE	ATYLMG2	TAIR	AT5G21920.1 | Symbols:YLMG2,ATYLMG2 | | Chr5:7241350-7242765 REVERSE LENGTH=251	GO:0010020 / GO:0090143	chloroplast fission / nucleoid organization	57.1	80.5	sp|Q9C595|YLMG2_ARATH	57.1	80.5							other	0.0396094	ATYLMG2	FALSE
NbL07g03850	65.2017	0.235124	0.198456	0.0394939	0.189615	uncharacterized LOC109237046 (LOC109237046) mRNA (XM 019403290.1 XP 019258835.1)	AT2G06040	RAD7a	FALSE	RAD7a	TAIR	AT2G06040.1 | Symbols:no symbol available | no full name available | Chr2:2352333-2355419 REVERSE LENGTH=762	GO:0006289 / GO:0010225 / GO:0031146	nucleotide-excision repair / response to UV-C / SCF-dependent proteasomal ubiquitin-dependent protein catabolic process	41.7	78.2										other	0.722127	RAD7a	FALSE
NbL07g03860	1977.72	-0.124306	0.110731	0.168332	0.421236	uncharacterized LOC109237049 (LOC109237049) mRNA (XM 019403293.1 XP 019258838.1)	AT2G26340	AT2G26340	FALSE	AT2G26340	TAIR	AT2G26340.2 | Symbols:no symbol available | no full name available | Chr2:11215254-11216991 FORWARD LENGTH=264			52.8	85.7										other	0.375474	AT2G26340	FALSE
NbL07g03870	252.116	0.102857	0.125189	0.284772	0.553598	F-box/LRR-repeat protein 15 (LOC104235280) mRNA (XM 009789000.1 XP 009787302.1)	AT4G33210	SLOMO	FALSE	SLOMO	TAIR	AT4G33210.1 | Symbols:SLOMO | SLOW MOTION | Chr4:16015971-16020697 REVERSE LENGTH=990	GO:0006511 / GO:0009266 / GO:1905393	ubiquitin-dependent protein catabolic process / response to temperature stimulus / plant organ formation	68.2	83.4	sp|Q9SMY8|FBL15_ARATH	68.2	83.4							other	0.256806	SLOMO	FALSE
NbL07g03880	229.854	0.121562	0.134185	0.22024	0.484292	cytokinin dehydrogenase 7 (LOC109226073) mRNA (XM 019390880.1 XP 019246425.1)	AT5G21482	ATCKX5	FALSE	ATCKX5	TAIR	AT5G21482.1 | Symbols:CKX7,ATCKX5 | ARABIDOPSIS THALIANA CYTOKININ OXIDASE 5,cytokinin oxidase 7 | Chr5:7226842-7230052 FORWARD LENGTH=524	GO:0009823 / GO:0009823	cytokinin catabolic process / cytokinin catabolic process	63.6	98.3	sp|Q9FUJ1|CKX7_ARATH	63.6	98.3							other	0.314893	ATCKX5	FALSE
NbL07g03890	424.503	-0.158366	0.158865	0.131791	0.369134	trihelix transcription factor GT-2-like (LOC104231545) transcript variant X3 misc RNA (XR 712101.1 )			FALSE		none															other	0.432816	NbL07g03890	FALSE
NbL07g03900	79.1588	0.207846	0.148293	0.046686	0.207775	uncharacterized LOC109207671 (LOC109207671) transcript variant X5 misc RNA (XR 002065048.1 )			FALSE		none															other	0.682406	NbL07g03900	FALSE
NbL07g03910	385.703	0.0120028	0.0943673	0.882748	0.950521	peroxisome biogenesis factor 10 (LOC109207670) transcript variant X1 mRNA (XM 019370635.1 XP 019226180.1)	AT2G26350	ATPEX10	FALSE	ATPEX10	TAIR	AT2G26350.1 | Symbols:PEX10,ATPEX10 | peroxin 10 | Chr2:11217767-11220415 REVERSE LENGTH=381	GO:0006513 / GO:0006635 / GO:0007031 / GO:0009793 / GO:0009853 / GO:0010381 / GO:0016558 / GO:0016558 / GO:0016558	protein monoubiquitination / fatty acid beta-oxidation / peroxisome organization / embryo development ending in seed dormancy / photorespiration / peroxisome-chloroplast membrane tethering / protein import into peroxisome matrix / protein import into peroxisome matrix / protein import into peroxisome matrix	70.2	93.5	sp|Q9SYU4|PEX10_ARATH	70.2	93.5							other	0.0220384	ATPEX10	FALSE
NbL07g03920	1.8059	0.0109964	0.310764	0.848576	0.933733	uncharacterized LOC109207669 (LOC109207669) mRNA (XM 019370634.1 XP 019226179.1)			FALSE		none															other	0.0297771	NbL07g03920	FALSE
NbL07g03940	225.855	0.17881	0.133561	0.0728412	0.264583	calmodulin-binding receptor-like cytoplasmic kinase 3 (LOC109209712) transcript variant X1 mRNA (XM 019373029.1 XP 019228574.1)	AT2G11520	CRCK3	FALSE	CRCK3	TAIR	AT2G11520.1 | Symbols:CRCK3 | calmodulin-binding receptor-like cytoplasmic kinase 3 | Chr2:4619145-4621448 FORWARD LENGTH=510	GO:0016310	phosphorylation	57.2	97.5	sp|Q9ASQ5|CRCK3_ARATH	57.2	97.5							other	0.577439	CRCK3	FALSE
NbL07g03960	411.072	0.0933047	0.135875	0.347306	0.614872	probable sucrose-phosphate synthase (LOC104224363) mRNA (XM 009775994.1 XP 009774296.1)	AT5G20280	SPSA_SOLTU	FALSE	ATSPS1F	UniProt	sp|Q43845|SPSA_SOLTU Probable sucrose-phosphate synthase OS=Solanum tuberosum OX=4113 GN=SPS PE=2 SV=1	GO:0005986 / GO:0071836	sucrose biosynthetic process / nectar secretion	76.1	99.8	sp|Q43845|SPSA_SOLTU	94.7	99.9							other	0.211215	SPSA_SOLTU	FALSE
NbL07g03970	77.9118	0.209615	0.176698	0.0565496	0.230178	heptahelical transmembrane protein 1-like (LOC107825959) mRNA (XM 016652893.1 XP 016508379.1)	AT5G20270	HHP1	FALSE	HHP1	TAIR	AT5G20270.1 | Symbols:HHP1 | heptahelical transmembrane protein1 | Chr5:6841025-6842656 REVERSE LENGTH=332	GO:0009651 / GO:0009725 / GO:0009725 / GO:0009744 / GO:0009788	response to salt stress / response to hormone / response to hormone / response to sucrose / negative regulation of abscisic acid-activated signaling pathway	56.4	86.3	sp|Q93ZH9|HHP1_ARATH	56.4	86.3							other	0.637936	HHP1	FALSE
NbL07g04000	122.865	-0.107684	0.134546	0.277201	0.546478	N-alpha-acetyltransferase 35 NatC auxiliary subunit (LOC104101008) mRNA (XM 009608408.3 XP 009606703.1)	AT2G11000	ATMAK10	FALSE	ATMAK10	TAIR	AT2G11000.1 | Symbols:MAK10,ATMAK10 | MAK10 homologue | Chr2:4341328-4347768 REVERSE LENGTH=728	GO:0017196	N-terminal peptidyl-methionine acetylation	58.8	99.8										other	0.262427	ATMAK10	FALSE
NbL07g04010	401.417	0.146065	0.140077	0.14852	0.393588	putative clathrin assembly protein At5g35200 (LOC107815224) transcript variant X10 mRNA (XM 016640772.1 XP 016496258.1)	AT5G35200	PICALM3	FALSE	PICALM3	TAIR	AT5G35200.1 | Symbols:no symbol available | no full name available | Chr5:13462463-13465581 REVERSE LENGTH=544	GO:0006900 / GO:0048268 / GO:0072583 / GO:0072583	vesicle budding from membrane / clathrin coat assembly / clathrin-dependent endocytosis / clathrin-dependent endocytosis	62.1	98.6	sp|Q9LHS0|CAP10_ARATH	62.1	98.6							other	0.404958	PICALM3	FALSE
NbL07g04020	193.141	0.139517	0.136551	0.163214	0.414103	uncharacterized LOC107815223 (LOC107815223) mRNA (XM 016640762.1 XP 016496248.1)	AT5G65910	AT5G65910	FALSE	AT5G65910	TAIR(weak)	AT5G65910.1 | Symbols:no symbol available | no full name available | Chr5:26361592-26363341 REVERSE LENGTH=432			37.1	63.4										other	0.382892	NbL07g04020	FALSE
NbL07g04030	171.423	-0.0672207	0.122579	0.479451	0.719743	uncharacterized LOC109234306 (LOC109234306) mRNA (XM 019400231.1 XP 019255776.1)			FALSE		none															other	0.142822	NbL07g04030	FALSE
NbL14g20010	1223.01	0.606847	0.140162	3.8854e-08	5.63021e-06	uncharacterized oxidoreductase At4g09670-like (LOC109239601) mRNA (XM 019406187.1 XP 019261732.1)	AT4G09670	AT4G09670	FALSE	AT4G09670	TAIR	AT4G09670.1 | Symbols:no symbol available | no full name available | Chr4:6107382-6109049 REVERSE LENGTH=362	GO:0008150	biological_process	63.9	98.6	sp|Q9SZ83|Y4967_ARATH	63.9	98.6							other	5.24948	AT4G09670	TRUE	up
NbL07g04060	772.552	-0.0372665	0.136923	0.706675	0.863143	12-oxophytodienoate reductase 3 (LOC109234459) mRNA (XM 019400466.1 XP 019256011.1)	AT2G06050	OPR3_SOLLC	FALSE	AtOPR3	UniProt	sp|Q9FEW9|OPR3_SOLLC 12-oxophytodienoate reductase 3 OS=Solanum lycopersicum OX=4081 GN=OPR3 PE=1 SV=1	GO:0009611 / GO:0009620 / GO:0009695 / GO:0009695 / GO:0010193 / GO:0031408 / GO:0031408 / GO:0048443	response to wounding / response to fungus / jasmonic acid biosynthetic process / jasmonic acid biosynthetic process / response to ozone / oxylipin biosynthetic process / oxylipin biosynthetic process / stamen development	74.7	96.5	sp|Q9FEW9|OPR3_SOLLC	90.6	99							other	0.0639174	OPR3_SOLLC	FALSE
NbL07g04080	443.054	0.00208568	0.0979772	0.980072	0.992443	CCR4-NOT transcription complex subunit 10-B (LOC109234418) mRNA (XM 019400399.1 XP 019255944.1)	AT5G35430	NOT10	FALSE	NOT10	TAIR	AT5G35430.1 | Symbols:no symbol available | no full name available | Chr5:13662077-13665735 FORWARD LENGTH=786	GO:0006402 / GO:0017148	mRNA catabolic process / negative regulation of translation	45.8	96.9	sp|Q08CL8|CNO10_DANRE	31.4	60							other	0.00329428	NOT10	FALSE
NbL07g04090	91.6235	-0.20387	0.170677	0.0609481	0.239496	uncharacterized LOC107764615 (LOC107764615) transcript variant X1 mRNA (XM 016583223.1 XP 016438709.1)			FALSE		none															other	0.620701	NbL07g04090	FALSE
NbL06g15270	144.021	0.604956	0.17366	1.69014e-06	0.00014623	BI1-like protein (LOC107796710) mRNA (XM 016619506.1 XP 016474992.1)	AT1G03070	AtLFG4	FALSE	AtLFG4	TAIR	AT1G03070.1 | Symbols:AtLFG4,LFG4 | LIFEGUARD 4 | Chr1:730148-731379 FORWARD LENGTH=247	GO:0030968	endoplasmic reticulum unfolded protein response	80.7	98.8	sp|Q9SA63|LFG4_ARATH	80.7	98.8							other	3.83496	AtLFG4	TRUE	up
NbL07g04110	163.991	0.143317	0.155371	0.168384	0.421337	uncharacterized LOC109211498 (LOC109211498) transcript variant X2 mRNA (XM 019375036.1 XP 019230581.1)	AT3G53270	AT3G53270	FALSE	AT3G53270	TAIR	AT3G53270.1 | Symbols:no symbol available | no full name available | Chr3:19750406-19752168 REVERSE LENGTH=280	GO:0042795 / GO:0042796	snRNA transcription by RNA polymerase II / snRNA transcription by RNA polymerase III	49.8	77.8										other	0.37537	AT3G53270	FALSE
NbL07g04130	11.1408	-0.177001	0.300919	0.0867327	0.292942	uncharacterized LOC107791714 (LOC107791714) transcript variant X4 misc RNA (XR 001649320.1 )			FALSE		none															other	0.533218	NbL07g04130	FALSE
NbL07g04140	29.2889	-0.0705122	0.182289	0.483041	0.722369				FALSE		none															other	0.141241	NbL07g04140	FALSE
NbL07g04150	97.4227	0.274968	0.162209	0.0124126	0.0943454	calmodulin-like protein 3 (LOC107766031) mRNA (XM 016584742.1 XP 016440228.1)	AT3G07490	AGD11	FALSE	AGD11	TAIR	AT3G07490.1 | Symbols:CML3,AtCML3,AGD11 | calmodulin-like 3,ARF-GAP domain 11 | Chr3:2391189-2391650 FORWARD LENGTH=153	GO:0008150	biological_process	46.8	52.7	sp|Q9SRR7|CML3_ARATH	46.8	52.7							other	1.02528	AGD11	FALSE
NbL07g04160	481.846	0.0362031	0.0707347	0.578141	0.786949	uncharacterized LOC109207073 (LOC109207073) mRNA (XM 019369956.1 XP 019225501.1)	AT5G32440	AT5G32440	FALSE	AT5G32440	TAIR	AT5G32440.3 | Symbols:no symbol available | no full name available | Chr5:12077014-12078396 FORWARD LENGTH=265			55.1	99.6										other	0.104053	AT5G32440	FALSE
NbL07g04200	5.32509	-0.0122139	0.241111	0.877548	0.947716	uncharacterized LOC107788058 (LOC107788058) transcript variant X3 ncRNA (XR 001648532.1 )			FALSE		none															other	0.0233218	NbL07g04200	FALSE
NbL02g22770	7.95013	0.604886	0.665444	0.00278475	0.0373163	protein YLS9-like (LOC109226971) mRNA (XM 019391933.1 XP 019247478.1)	AT5G36970	NHL6_ARATH	FALSE	NHL25	UniProt	sp|Q8LD98|NHL6_ARATH NDR1/HIN1-like protein 6 OS=Arabidopsis thaliana OX=3702 GN=NHL6 PE=1 SV=1	GO:0009863 / GO:0098542	salicylic acid mediated signaling pathway / defense response to other organism	46.8	99.6	sp|Q8LD98|NHL6_ARATH	51.7	99.6							Defense	1.4281	NHL6_ARATH	TRUE	up
NbL07g04230	26.5867	-0.199779	0.25225	0.0724915	0.263658	transcription factor MYB82-like (LOC109215394) mRNA (XM 019379458.1 XP 019235003.1)	AT5G52600	AtMYB82	FALSE	AtMYB82	TAIR	AT5G52600.1 | Symbols:AtMYB82,MYB82 | myb domain protein 82 | Chr5:21343197-21343968 REVERSE LENGTH=201	GO:0006355 / GO:0010026 / GO:0030154 / GO:0045893	regulation of DNA-templated transcription / trichome differentiation / cell differentiation / positive regulation of DNA-templated transcription	79.8	50.7	sp|Q9LTF7|MYB82_ARATH	79.8	50.7							other	0.578958	AtMYB82	FALSE
NbL03g11670	15.9779	0.60478	0.500569	0.00190005	0.0290502	uncharacterized LOC104088048 (LOC104088048) mRNA (XM 033653936.1 XP 033509827.1)	AT1G76065	AT1G76065	FALSE	AT1G76065	TAIR	AT1G76065.1 | Symbols:no symbol available | no full name available | Chr1:28544899-28545306 REVERSE LENGTH=80			71.4	96.3										other	1.53685	AT1G76065	TRUE	up
NbL07g04250	167.701	-0.02987	0.125472	0.755503	0.889593	beta-14-mannosyl-glycoprotein 4-beta-N-acetylglucosaminyltransferase-like (LOC107815955) transcript variant X1 mRNA (XM 016641606.1 XP 016497092.1)	AT2G13290	AT2G13290	FALSE	AT2G13290	TAIR	AT2G13290.1 | Symbols:no symbol available | no full name available | Chr2:5512058-5513143 FORWARD LENGTH=361	GO:0006044 / GO:0006487	N-acetylglucosamine metabolic process / protein N-linked glycosylation	71.6	89.9										other	0.0508087	AT2G13290	FALSE
NbL07g04260	628.402	-0.00692631	0.109849	0.938446	0.975116	topless-related protein 4-like (LOC104091445) transcript variant X1 mRNA (XM 009596777.3 XP 009595072.1)	AT3G15880	TPR4	FALSE	TPR4	TAIR	AT3G15880.2 | Symbols:TPR4,WSIP2 | WUS-interacting protein 2,TOPLESS-RELATED 4 | Chr3:5364454-5371869 REVERSE LENGTH=1137	GO:0000122 / GO:0006355 / GO:0006355 / GO:0009938 / GO:0010072 / GO:0010336	negative regulation of transcription by RNA polymerase II / regulation of DNA-templated transcription / regulation of DNA-templated transcription / negative regulation of gibberellic acid mediated signaling pathway / primary shoot apical meristem specification / gibberellic acid homeostasis	72.3	99.6	sp|Q27GK7|TPR4_ARATH	72.2	99.9							other	0.0109435	TPR4	FALSE
NbL07g04270	379.91	0.0452265	0.0915605	0.570197	0.781815	WD repeat-containing protein 11 (LOC107811549) transcript variant X1 mRNA (XM 016636503.1 XP 016491989.1)	AT3G33530	AT3G33530	FALSE	AT3G33530	TAIR	AT3G33530.3 | Symbols:no symbol available | no full name available | Chr3:14085354-14093449 FORWARD LENGTH=1376	GO:0008150	biological_process	63.5	99.3										other	0.106896	AT3G33530	FALSE
NbL07g04280	68.7422	-0.141047	0.148027	0.169888	0.423679	uncharacterized LOC107829471 (LOC107829471) mRNA (XM 016656921.1 XP 016512407.1)	AT3G24150	KIX8	FALSE	KIX8	TAIR	AT3G24150.1 | Symbols:KIX8 | kinase-inducible domain interacting8 | Chr3:8724273-8725586 REVERSE LENGTH=343	GO:0006355	regulation of DNA-templated transcription	42.7	62.5										other	0.372964	KIX8	FALSE
NbL07g04290	47.3391	0.278766	0.269939	0.0248713	0.143464	umecyanin-like (LOC104097522) mRNA (XM 009604093.3 XP 009602388.1)		UMEC_ARMRU	FALSE		UniProt(weak)	sp|P42849|UMEC_ARMRU Umecyanin OS=Armoracia rusticana OX=3704 PE=1 SV=1					sp|P42849|UMEC_ARMRU	39.8	69.1							other	0.843258	NbL07g04290	FALSE
NbL07g04300	42.2945	-0.258323	0.231401	0.0303312	0.161142	blue copper protein-like (LOC109215227) mRNA (XM 019379247.1 XP 019234792.1)			FALSE		none															other	0.792792	NbL07g04300	FALSE
NbL07g04330	3.27578	0.063382	0.300725	0.370606	0.634663	cucumber peeling cupredoxin-like (LOC109234266) mRNA (XM 019400173.1 XP 019255718.1)			FALSE		none															other	0.197457	NbL07g04330	FALSE
NbL07g04340	89.5256	0.137795	0.13488	0.166365	0.418551	glucan endo-13-beta-glucosidase 11 (LOC104241359) mRNA (XM 009796300.1 XP 009794602.1)	AT2G26600	AT2G26600	FALSE	AT2G26600	TAIR	AT2G26600.1 | Symbols:no symbol available | no full name available | Chr2:11316727-11318215 FORWARD LENGTH=388	GO:0005975	carbohydrate metabolic process	70.6	89.6	sp|Q8L868|E1311_ARATH	44.9	89.6							other	0.378251	AT2G26600	FALSE
NbL07g04350	795.395	-0.0859717	0.114355	0.349128	0.61669	methyl-CpG-binding domain-containing protein 10-like (LOC107802992) transcript variant X2 mRNA (XM 016626584.1 XP 016482070.1)			FALSE		none															other	0.209933	NbL07g04350	FALSE
NbL07g04360	376.436	0.0271932	0.100678	0.749074	0.886097	nuclear pore complex protein NUP1-like (LOC107762631) transcript variant X1 mRNA (XM 016580998.1 XP 016436484.1)			FALSE		none															other	0.052519	NbL07g04360	FALSE
NbL12g01650	24.0874	0.60438	0.352904	0.000660787	0.0145008	probable protein phosphatase 2C 25 (LOC104224473) mRNA (XM 009776143.1 XP 009774445.1)	AT2G30020	AP2C1	FALSE	AP2C1	TAIR	AT2G30020.1 | Symbols:no symbol available | no full name available | Chr2:12814437-12815904 FORWARD LENGTH=396	GO:0009611 / GO:0009620 / GO:0009738 / GO:0009738 / GO:0050832	response to wounding / response to fungus / abscisic acid-activated signaling pathway / abscisic acid-activated signaling pathway / defense response to fungus	64.2	67.7	sp|O80871|P2C25_ARATH	64.2	67.7							Defense	1.83861	AP2C1	TRUE	up
NbL07g04390	375.052	0.0103038	0.109853	0.908543	0.962743	CBL-interacting serine/threonine-protein kinase 24-like (LOC109234118) transcript variant X4 mRNA (XM 019399968.1 XP 019255513.1)	AT5G35410	ATSOS2	FALSE	ATSOS2	TAIR	AT5G35410.1 | Symbols:ATSOS2,CIPK24,SOS2,SNRK3.11 | CBL-INTERACTING PROTEIN KINASE 24,SNF1-RELATED PROTEIN KINASE 3.11,SALT OVERLY SENSITIVE 2 | Chr5:13634933-13638062 FORWARD LENGTH=446	GO:0007165 / GO:0009651	signal transduction / response to salt stress	67.9	99.6	sp|Q9LDI3|CIPKO_ARATH	67.9	99.6							other	0.0164898	ATSOS2	FALSE
NbL07g04400	1.89696	0.0492327	0.314377	0.443783	0.694923	EPIDERMAL PATTERNING FACTOR-like protein 8 (LOC107830296) mRNA (XM 016657818.1 XP 016513304.1)			FALSE		none															other	0.158063	NbL07g04400	FALSE
NbL07g04410	393.022	-0.0938901	0.112083	0.301209	0.569934	EIN3-binding F-box protein 1-like (LOC109234241) mRNA (XM 019400139.1 XP 019255684.1)	AT2G25490	EBF1	FALSE	EBF1	TAIR	AT2G25490.1 | Symbols:FBL6,EBF1 | EIN3-binding F box protein 1 | Chr2:10848018-10850275 REVERSE LENGTH=628	GO:0006511 / GO:0009723 / GO:0010105 / GO:0016567 / GO:0031146	ubiquitin-dependent protein catabolic process / response to ethylene / negative regulation of ethylene-activated signaling pathway / protein ubiquitination / SCF-dependent proteasomal ubiquitin-dependent protein catabolic process	57.2	98.4	sp|Q9SKK0|EBF1_ARATH	57.2	98.4							other	0.244176	EBF1	FALSE
NbL07g04420	55.1467	0.207873	0.178084	0.0587911	0.235085	uncharacterized LOC107797262 (LOC107797262) transcript variant X2 mRNA (XM 016620132.1 XP 016475618.1)	AT5G25360	AT5G25360	FALSE	AT5G25360	TAIR	AT5G25360.3 | Symbols:no symbol available | no full name available | Chr5:8799934-8802161 REVERSE LENGTH=216			65.4	86.4										other	0.628775	AT5G25360	FALSE
NbL07g04430	428.128	-0.252551	0.136885	0.0130442	0.0970813	uncharacterized LOC107797264 (LOC107797264) transcript variant X2 mRNA (XM 016620136.1 XP 016475622.1)	AT5G20180	bL36m	FALSE	bL36m	TAIR	AT5G20180.1 | Symbols:no symbol available | no full name available | Chr5:6811312-6811910 FORWARD LENGTH=103	GO:0006412	translation	51	97										other	1.01286	bL36m	FALSE
NbL07g04440	5.77697	-0.0421813	0.238089	0.61232	0.807195	uncharacterized LOC107777048 (LOC107777048) mRNA (XM 016597009.1 XP 016452495.1)			FALSE		none															other	0.0930214	NbL07g04440	FALSE
NbL07g04450	75.8194	0.0555668	0.167583	0.583772	0.789927	choline monooxygenase chloroplastic-like (LOC107826106) mRNA (XM 016653054.1 XP 016508540.1)	AT4G29890	AT4G29890	FALSE	AT4G29890	TAIR	AT4G29890.1 | Symbols:no symbol available | no full name available | Chr4:14608868-14610905 FORWARD LENGTH=422	GO:0019285	glycine betaine biosynthetic process from choline	69.8	83.8	sp|Q9SZR0|CHMO_ARATH	69.8	83.8							other	0.102413	AT4G29890	FALSE
NbL07g04460	1000.45	0.216065	0.111734	0.0173675	0.114767	calcium-transporting ATPase 10 plasma membrane-type (LOC104210132) transcript variant X1 mRNA (XM 009758943.1 XP 009757245.1)	AT5G57110	ACA8	FALSE	ACA8	TAIR	AT5G57110.1 | Symbols:AT-ACA8,ACA8 | ""autoinhibited Ca2+ -ATPase, isoform 8"",""AUTOINHIBITED CA2+ -ATPASE, ISOFORM 8"" | Chr5:23109729-23116857 REVERSE LENGTH=1074	GO:0009624 / GO:0051480 / GO:0070588	response to nematode / regulation of cytosolic calcium ion concentration / calcium ion transmembrane transport	72	95.3	sp|Q9LF79|ACA8_ARATH	72	95.3							other	0.940184	ACA8	FALSE
NbL07g04480	114.103	-0.138991	0.124324	0.148015	0.393235				FALSE		none															other	0.405348	NbL07g04480	FALSE
NbL07g04490	988.34	-0.223352	0.187568	0.0463791	0.207189	nucleolar and coiled-body phosphoprotein 1-like (LOC107774819) mRNA (XM 016594469.1 XP 016449955.1)			FALSE		none															other	0.683633	NbL07g04490	FALSE
NbL07g04500	6956.54	-0.212714	0.127437	0.0296375	0.159205	60S ribosomal protein L7-4-like (LOC107794124) mRNA (XM 016616586.1 XP 016472072.1)	AT2G44120	uL30x	FALSE	uL30x	TAIR	AT2G44120.2 | Symbols:no symbol available | no full name available | Chr2:18249227-18250417 REVERSE LENGTH=247	GO:0000463 / GO:0000463	maturation of LSU-rRNA from tricistronic rRNA transcript (SSU-rRNA, 5.8S rRNA, LSU-rRNA) / maturation of LSU-rRNA from tricistronic rRNA transcript (SSU-rRNA, 5.8S rRNA, LSU-rRNA)	77.3	99.6	sp|P60039|RL73_ARATH	77.3	99.6							other	0.798043	uL30x	FALSE
NbL07g04550	190.071	-0.0164501	0.149099	0.870267	0.944498				FALSE		none															other	0.0247989	NbL07g04550	FALSE
NbL07g04560	174.001	0.134508	0.124994	0.162487	0.413021	HEAT repeat-containing protein 6 (LOC109231016) transcript variant X4 mRNA (XM 019396538.1 XP 019252083.1)	AT4G38120	AT4G38120	FALSE	AT4G38120	TAIR	AT4G38120.3 | Symbols:no symbol available | no full name available | Chr4:17888668-17896060 REVERSE LENGTH=1168	GO:0008150	biological_process	46.9	99.7										other	0.384028	AT4G38120	FALSE
NbL07g04570	122.069	0.0308139	0.151193	0.760257	0.891963	macrophage migration inhibitory factor homolog (LOC107775000) mRNA (XM 016594662.1 XP 016450148.1)	AT5G57170	AT5G57170	FALSE	AT5G57170	TAIR	AT5G57170.2 | Symbols:no symbol available | no full name available | Chr5:23162426-23163140 REVERSE LENGTH=116			89.6	77.9	sp|P81748|MIFH_TRITR	42.2	75							other	0.0496531	AT5G57170	FALSE
NbL07g04580	45.2417	0.237585	0.228	0.0415898	0.19525	pentatricopeptide repeat-containing protein At3g14730-like (LOC107775002) mRNA (XM 016594663.1 XP 016450149.1)	AT3G14730	AT3G14730	FALSE	AT3G14730	TAIR	AT3G14730.1 | Symbols:no symbol available | no full name available | Chr3:4949385-4951346 REVERSE LENGTH=653	GO:0009451	RNA modification	50.1	94.5	sp|Q9LUC2|PP231_ARATH	50.1	94.5							other	0.709409	AT3G14730	FALSE
NbL07g04590	850.693	-0.219549	0.131761	0.0273556	0.151354	poly(rC)-binding protein 3-like (LOC104236050) mRNA (XM 009789895.1 XP 009788197.1)	AT4G26000	AtKH20	FALSE	AtKH20	TAIR	AT4G26000.1 | Symbols:PEP | PEPPER | Chr4:13197280-13199539 FORWARD LENGTH=495	GO:0006396 / GO:0009299 / GO:0048367 / GO:0048467 / GO:0048577 / GO:0048579	RNA processing / mRNA transcription / shoot system development / gynoecium development / negative regulation of short-day photoperiodism, flowering / negative regulation of long-day photoperiodism, flowering	59.5	81.4	sp|Q9SZH4|PEP_ARATH	59.5	81.4							other	0.820005	AtKH20	FALSE
NbL07g04600	10.1837	0.217533	0.330522	0.0512453	0.218302	uncharacterized LOC104245980 (LOC104245980) transcript variant X2 ncRNA (XR 715866.1 )			FALSE		none															other	0.660943	NbL07g04600	FALSE
NbL07g04620	381.107	0.17844	0.0966674	0.0308192	0.162744	uncharacterized membrane protein At1g16860-like (LOC107761836) transcript variant X1 mRNA (XM 016580124.1 XP 016435610.1)	AT1G16860	SHOU4L	FALSE	SHOU4L	TAIR	AT1G16860.1 | Symbols:no symbol available | no full name available | Chr1:5768280-5770183 FORWARD LENGTH=474	GO:2001007	negative regulation of cellulose biosynthetic process	68.5	99.8	sp|Q9FZ45|SHO4L_ARATH	68.5	99.8							other	0.788494	SHOU4L	FALSE
NbL07g04630	60.7457	-0.145463	0.194156	0.168901	0.422305	uncharacterized LOC104248169 (LOC104248169) transcript variant X2 ncRNA XR 716395.1 PREDICTED: Nicotiana sylvestris uncharacterized LOC104248170 (LOC104248170) ncRNA (XR 716394.1 )			FALSE		none															other	0.374374	NbL07g04630	FALSE
NbL07g04640	293.286	-0.281124	0.161447	0.010576	0.0856612	nucleotide pyrophosphatase/phosphodiesterase-like (LOC109223588) mRNA (XM 019387962.1 XP 019243507.1)	AT5G50400	ATPAP27	FALSE	ATPAP27	TAIR	AT5G50400.1 | Symbols:PAP27,ATPAP27 | ARABIDOPSIS THALIANA PURPLE ACID PHOSPHATASE 27,purple acid phosphatase 27 | Chr5:20523575-20526231 REVERSE LENGTH=611	GO:0016311	dephosphorylation	68.2	94	sp|Q5MAU8|PPA27_ARATH	68.2	94							other	1.06722	ATPAP27	FALSE
NbL07g04650	1852.67	-0.196616	0.140484	0.0541337	0.225114	protein CHLOROPLAST IMPORT APPARATUS 2-like (LOC109238457) mRNA (XM 019404930.1 XP 019260475.1)	AT5G57180	CIA2	FALSE	CIA2	TAIR	AT5G57180.2 | Symbols:CIA2 | chloroplast import apparatus 2 | Chr5:23168393-23170763 FORWARD LENGTH=435	GO:0006355 / GO:0006355 / GO:0045036	regulation of DNA-templated transcription / regulation of DNA-templated transcription / protein targeting to chloroplast	42.4	98.1	sp|Q9LU68|CIA2_ARATH	42.4	98.1							other	0.647598	CIA2	FALSE
NbL07g04660	209.342	-0.0648964	0.106705	0.461841	0.708084	protein CHLOROPLAST IMPORT APPARATUS 2-like (LOC107785719) transcript variant X2 mRNA (XM 016607087.1 XP 016462573.1)	AT5G57180	CIA2	FALSE	CIA2	TAIR(weak)	AT5G57180.2 | Symbols:CIA2 | chloroplast import apparatus 2 | Chr5:23168393-23170763 FORWARD LENGTH=435	GO:0006355 / GO:0006355 / GO:0045036	regulation of DNA-templated transcription / regulation of DNA-templated transcription / protein targeting to chloroplast	39.2	97.5	sp|Q9LU68|CIA2_ARATH	39.2	97.5							other	0.149916	NbL07g04660	FALSE
NbL07g04670	29.9472	0.141149	0.16917	0.180111	0.437054	uncharacterized LOC109244254 (LOC109244254) mRNA (XM 019411313.1 XP 019266858.1)			FALSE		none															other	0.359465	NbL07g04670	FALSE
NbL07g04680	27.6115	0.21187	0.19672	0.058665	0.234817				FALSE		none															other	0.62927	NbL07g04680	FALSE
NbL07g04730	17.5343	-0.0894128	0.209821	0.358693	0.624866	pectin acetylesterase 8-like (LOC107821499) mRNA (XM 016647931.1 XP 016503417.1)			FALSE		none															other	0.204213	NbL07g04730	FALSE
NbL07g04740	274.895	-0.222998	0.150554	0.0344574	0.174563	histone-lysine N-methyltransferase ASHH1 (LOC104110254) transcript variant X2 mRNA (XM 009619705.3 XP 009618000.1)	AT1G76710	ASHH1_ARATH	FALSE	ASHH1	UniProt	sp|Q84WW6|ASHH1_ARATH Histone-lysine N-methyltransferase ASHH1 OS=Arabidopsis thaliana OX=3702 GN=ASHH1 PE=1 SV=1	GO:0006281 / GO:0006355 / GO:0010224 / GO:0010228	DNA repair / regulation of DNA-templated transcription / response to UV-B / vegetative to reproductive phase transition of meristem	57.1	88.5	sp|Q84WW6|ASHH1_ARATH	60.5	88.5							other	0.758048	ASHH1_ARATH	FALSE
NbL07g04750	61.7794	0.0517818	0.141314	0.60453	0.802752	uncharacterized LOC107786881 (LOC107786881) mRNA (XM 016608387.1 XP 016463873.1)			FALSE		none															other	0.0954185	NbL07g04750	FALSE
NbL07g04760	164.505	-0.0768775	0.15262	0.45025	0.699349	uncharacterized LOC109234124 (LOC109234124) transcript variant X1 mRNA (XM 019399976.1 XP 019255521.1)	AT1G40087	AT1G40087	FALSE	AT1G40087	TAIR(weak)	AT1G40087.1 | Symbols:no symbol available | no full name available | Chr1:14999762-15001868 REVERSE LENGTH=390	GO:0008150	biological_process	34.1	65.9										other	0.155306	NbL07g04760	FALSE
NbL07g04770	82.2216	-0.230588	0.156589	0.0314388	0.164825	uncharacterized LOC109220598 (LOC109220598) mRNA (XM 019385057.1 XP 019240602.1)			FALSE		none															other	0.782977	NbL07g04770	FALSE
NbL07g04790	5.28725	-0.0150828	0.240971	0.849482	0.933948	uncharacterized LOC104238277 (LOC104238277) mRNA (XM 009792599.1 XP 009790901.1)			FALSE		none															other	0.0296774	NbL07g04790	FALSE
NbL07g04800	558.02	0.0440109	0.0939413	0.587453	0.792391	ABC transporter F family member 4-like (LOC107792231) mRNA (XM 016614425.1 XP 016469911.1)	AT3G54540	ABCF4	FALSE	ABCF4	TAIR	AT3G54540.1 | Symbols:ATGCN4,ABCF4,GCN4 | ATP-binding cassette F4,general control non-repressible 4 | Chr3:20190393-20192564 FORWARD LENGTH=723			79.6	95	sp|Q9M1H3|AB4F_ARATH	79.6	95							other	0.10106	ABCF4	FALSE
NbL07g04810	2.6079	0.101602	0.318282	0.200991	0.462034	LRR receptor-like serine/threonine-protein kinase GSO1 (LOC107818331) mRNA (XM 016644323.1 XP 016499809.1)		EIX2_SOLLC	FALSE		UniProt	sp|Q6JN46|EIX2_SOLLC Receptor-like protein EIX2 OS=Solanum lycopersicum OX=4081 GN=EIX2 PE=1 SV=2					sp|Q6JN46|EIX2_SOLLC	59.8	99.7							other	0.335326	EIX2_SOLLC	FALSE
NbL07g04820	1.8102	0.0187606	0.300924	0.757175	0.8905	receptor-like protein EIX1 (LOC104098890) mRNA (XM 009605734.3 XP 009604029.1)		EIX2_SOLLC	FALSE		UniProt	sp|Q6JN46|EIX2_SOLLC Receptor-like protein EIX2 OS=Solanum lycopersicum OX=4081 GN=EIX2 PE=1 SV=2					sp|Q6JN46|EIX2_SOLLC	82	99.6							other	0.0503659	EIX2_SOLLC	FALSE
NbL07g04830	3.39224	0.0119096	0.27254	0.861248	0.939949	LRR receptor-like serine/threonine-protein kinase GSO2 (LOC107791567) mRNA (XM 016613657.1 XP 016469143.1)	AT2G34930	EIX2_SOLLC	FALSE	AT2G34930	UniProt	sp|Q6JN46|EIX2_SOLLC Receptor-like protein EIX2 OS=Solanum lycopersicum OX=4081 GN=EIX2 PE=1 SV=2	GO:0002239 / GO:0007165 / GO:0050832	response to oomycetes / signal transduction / defense response to fungus	33.7	63.4	sp|Q6JN46|EIX2_SOLLC	79.6	99.7							other	0.0268958	EIX2_SOLLC	FALSE
NbL07g04840	4.49366	0.0547898	0.259458	0.48712	0.72522	uncharacterized LOC109241779 (LOC109241779) mRNA (XM 019408552.1 XP 019264097.1)			FALSE		none															other	0.13953	NbL07g04840	FALSE
NbL07g04850	112.828	-0.162403	0.164416	0.125341	0.359088	tRNA-specific adenosine deaminase 2 (LOC109234363) transcript variant X4 misc RNA (XR 002069193.1 )	AT1G48175	AtTAD2	FALSE	AtTAD2	TAIR	AT1G48175.1 | Symbols:AtTAD2,emb2191,TAD2 | tRNA adenosine deaminase 2,embryo defective 2191 | Chr1:17790957-17792066 FORWARD LENGTH=182	GO:0002100 / GO:0002100 / GO:0006400 / GO:0009793	tRNA wobble adenosine to inosine editing / tRNA wobble adenosine to inosine editing / tRNA modification / embryo development ending in seed dormancy	69.2	98.9	sp|Q6IDB6|TAD2_ARATH	69.2	98.9							other	0.444799	AtTAD2	FALSE
NbL05g13360	8.47739	0.604092	0.704459	0.00296026	0.0387923	UDP-arabinose 4-epimerase 1-like (LOC104210471) mRNA (XM 009759376.1 XP 009757678.1)	AT1G30620	HSR8	FALSE	HSR8	TAIR	AT1G30620.1 | Symbols:MUR4,HSR8,UXE1 | UDP-D-XYLOSE 4-EPIMERASE 1,MURUS 4,HIGH SUGAR RESPONSE8 | Chr1:10855496-10857970 FORWARD LENGTH=419	GO:0005996 / GO:0006012 / GO:0009832 / GO:0019567 / GO:0033358 / GO:0045227	monosaccharide metabolic process / galactose metabolic process / plant-type cell wall biogenesis / arabinose biosynthetic process / UDP-L-arabinose biosynthetic process / capsule polysaccharide biosynthetic process	79.1	99.5	sp|Q9SA77|ARAE1_ARATH	79.1	99.5							other	1.41125	HSR8	TRUE	up
NbL07g04870	2.28036	0.0592005	0.317018	0.374269	0.638124	DEAD-box ATP-dependent RNA helicase 10-like (LOC107830086) transcript variant X2 mRNA (XM 016657570.1 XP 016513056.1)	AT5G60990	RH10	FALSE	RH10	TAIR	AT5G60990.1 | Symbols:RH10 | RNA HELICASE10 | Chr5:24546601-24549148 REVERSE LENGTH=456	GO:0008150	biological_process	68.5	99.2	sp|Q8GY84|RH10_ARATH	68.5	99.2							other	0.195095	RH10	FALSE
NbL07g04880	3820.85	-0.235841	0.131472	0.017834	0.116371	transcription factor BTF3 homolog 4-like (LOC104242433) mRNA (XM 009797483.1 XP 009795785.1)	AT1G73230	AT1G73230	FALSE	AT1G73230	TAIR	AT1G73230.1 | Symbols:no symbol available | no full name available | Chr1:27540506-27541364 REVERSE LENGTH=165	GO:0008150	biological_process	82.2	96.9	sp|Q9CAT7|BTF3L_ARATH	82.2	96.9							other	0.934155	AT1G73230	FALSE
NbL07g04890	76.1869	0.060522	0.136965	0.541804	0.76346	pathogenesis-related homeodomain protein (LOC104242431) transcript variant X2 mRNA (XM 009797481.1 XP 009795783.1)	AT4G29940	PRHA	FALSE	PRHA	TAIR	AT4G29940.1 | Symbols:PRHA | pathogenesis related homeodomain protein A | Chr4:14648346-14652710 REVERSE LENGTH=796	GO:0009733 / GO:0045814 / GO:0045893	response to auxin / negative regulation of gene expression, epigenetic / positive regulation of DNA-templated transcription	55.6	60.3	sp|P48785|PRH_ARATH	55.6	60.3							other	0.117214	PRHA	FALSE
NbL07g04900	187.993	0.0809705	0.113114	0.37495	0.638619	nuclear nucleic acid-binding protein C1D-like (LOC107828515) mRNA (XM 016655847.1 XP 016511333.1)	AT5G25080	AT5G25080	FALSE	AT5G25080	TAIR	AT5G25080.1 | Symbols:no symbol available | no full name available | Chr5:8643782-8646306 FORWARD LENGTH=217	GO:0000460 / GO:0010468	maturation of 5.8S rRNA / regulation of gene expression	51	90										other	0.194758	AT5G25080	FALSE
NbL07g04910	4.03202	0.104056	0.301297	0.208636	0.470989				FALSE		none															other	0.326989	NbL07g04910	FALSE
NbL07g04940	134.976	0.0378552	0.15712	0.708646	0.864009	tetratricopeptide repeat protein 27 homolog (LOC104246840) transcript variant X4 mRNA (XM 009802736.1 XP 009801038.1)	AT5G17270	AT5G17270	FALSE	AT5G17270	TAIR	AT5G17270.1 | Symbols:no symbol available | no full name available | Chr5:5679995-5685597 FORWARD LENGTH=899	GO:0008150	biological_process	40.6	89.8										other	0.063482	AT5G17270	FALSE
NbL07g04950	202.585	0.114966	0.128265	0.237323	0.503215	uncharacterized LOC107802082 (LOC107802082) mRNA (XM 016625522.1 XP 016481008.1)	AT1G16840	AT1G16840	FALSE	AT1G16840	TAIR(weak)	AT1G16840.1 | Symbols:no symbol available | no full name available | Chr1:5763111-5763984 REVERSE LENGTH=161			35.8	56.1										other	0.298247	NbL07g04950	FALSE
NbL07g04960	245.687	-0.00947651	0.0999116	0.910802	0.963417	uncharacterized LOC109234352 (LOC109234352) mRNA (XM 019400311.1 XP 019255856.1)	AT4G29960	EBS7	FALSE	EBS7	TAIR	AT4G29960.1 | Symbols:EBS7 | ethyl methanesulfonate-mutagenized brassinosteroid- insensitive 1 suppressor 7 | Chr4:14660753-14662274 REVERSE LENGTH=291	GO:0036503	ERAD pathway	52.5	84.5										other	0.0161858	EBS7	FALSE
NbL07g04970	1034.69	-0.152734	0.112179	0.0931738	0.304578	inosine-5'-monophosphate dehydrogenase 2-like (LOC109234350) transcript variant X2 mRNA (XM 019400310.1 XP 019255855.1)	AT1G16350	AT1G16350	FALSE	AT1G16350	TAIR	AT1G16350.1 | Symbols:no symbol available | no full name available | Chr1:5590951-5592872 FORWARD LENGTH=502	GO:0006183	GTP biosynthetic process	69.7	99.4	sp|Q9SA34|IMDH2_ARATH	69.7	99.4							other	0.516302	AT1G16350	FALSE
NbL07g04980	5.01262	0.0074298	0.250165	0.92188	0.968651	cytochrome P450 89A2-like (LOC107775295) mRNA (XM 016595015.1 XP 016450501.1)	AT1G64940	CYP89A6	FALSE	CYP89A6	TAIR	AT1G64940.1 | Symbols:CYP89A6 | ""cytochrome P450, family 87, subfamily A, polypeptide 6"" | Chr1:24123789-24125324 FORWARD LENGTH=511			54.8	98.8	sp|Q9SRQ1|C89A9_ARATH	49.1	98.8							other	0.0138326	CYP89A6	FALSE
NbL07g04990	698.456	0.191561	0.126843	0.0492469	0.214094	uncharacterized LOC107775296 (LOC107775296) mRNA (XM 016595016.1 XP 016450502.1)	AT4G29950	AT4G29950	FALSE	AT4G29950	TAIR	AT4G29950.1 | Symbols:no symbol available | no full name available | Chr4:14657464-14660370 FORWARD LENGTH=828	GO:0042147	retrograde transport, endosome to Golgi	53.1	98.4										other	0.669396	AT4G29950	FALSE
NbL07g05000	62.6605	0.00515161	0.161596	0.959297	0.984302	pentatricopeptide repeat-containing protein At4g37170-like (LOC107826338) mRNA (XM 016653300.1 XP 016508786.1)	AT4G37170	AT4G37170	FALSE	AT4G37170	TAIR	AT4G37170.1 | Symbols:no symbol available | no full name available | Chr4:17498580-17500655 REVERSE LENGTH=691	GO:0009451 / GO:0009451	RNA modification / RNA modification	57	94.4	sp|O23169|PP353_ARATH	57	94.4							other	0.00687184	AT4G37170	FALSE
NbL07g05010	400.795	0.0550974	0.114593	0.548659	0.767801	angio-associated migratory cell protein (LOC104210218) mRNA (XM 009759060.1 XP 009757362.1)	AT1G71840	AT1G71840	FALSE	AT1G71840	TAIR	AT1G71840.1 | Symbols:no symbol available | no full name available | Chr1:27022424-27024380 FORWARD LENGTH=407			59.2	97.5										other	0.114751	AT1G71840	FALSE
NbL07g05020	2542.49	0.00446426	0.12736	0.963094	0.98546	pre-mRNA-processing-splicing factor 8-like (LOC104226961) mRNA (XM 009779079.1 XP 009777381.1)	AT1G80070	EMB14	FALSE	EMB14	TAIR	AT1G80070.1 | Symbols:SUS2,EMB177,EMB33,PRP8,EMB14 | pre-mRNA processing 8,ABNORMAL SUSPENSOR 2,EMBRYO DEFECTIVE 33,EMBRYO DEFECTIVE 177,EMBRYO DEFECTIVE 14 | Chr1:30118052-30127574 FORWARD LENGTH=2359	GO:0000244 / GO:0000380 / GO:0000398	spliceosomal tri-snRNP complex assembly / alternative mRNA splicing, via spliceosome / mRNA splicing, via spliceosome	95.4	96.8	sp|Q9SSD2|PRP8A_ARATH	95.4	96.8							other	0.00636113	EMB14	FALSE
NbL07g05030	738.275	0.0761679	0.0846167	0.310624	0.57975	subtilisin-like protease SBT2.5 (LOC109234342) transcript variant X2 mRNA (XM 019400299.1 XP 019255844.1)	AT4G30020	AT4G30020	FALSE	AT4G30020	TAIR	AT4G30020.1 | Symbols:no symbol available | no full name available | Chr4:14678251-14681762 FORWARD LENGTH=816			82	97.3	sp|Q9SZV5|SBT26_ARATH	82	97.3							other	0.236759	AT4G30020	FALSE
NbL07g05040	4.20325	0.0187929	0.244644	0.810565	0.915725	uncharacterized LOC107776786 (LOC107776786) mRNA (XM 016596709.1 XP 016452195.1)	AT5G57230	AT5G57230	FALSE	AT5G57230	TAIR	AT5G57230.2 | Symbols:no symbol available | no full name available | Chr5:23189957-23191485 FORWARD LENGTH=198			74.7	64.2										other	0.038235	AT5G57230	FALSE
NbL07g05050	36.6559	0.0736835	0.180487	0.465487	0.710182	oxysterol-binding protein-related protein 4C-like (LOC109235614) transcript variant X2 mRNA (XM 019401795.1 XP 019257340.1)	AT4G25850	ORP4C_ARATH	FALSE	ORP4B	UniProt	sp|Q9LVD4|ORP4C_ARATH Oxysterol-binding protein-related protein 4C OS=Arabidopsis thaliana OX=3702 GN=ORP4C PE=2 SV=1			50.5	99	sp|Q9LVD4|ORP4C_ARATH	54	96.9							other	0.14863	ORP4C_ARATH	FALSE
NbL07g05070	4.75569	0.188662	0.467188	0.0513268	0.218454	putative late blight resistance protein homolog R1A-10 (LOC104234399) transcript variant X7 mRNA (XM 009787962.1 XP 009786264.1)	AT3G46730	R1A10_SOLDE	FALSE	AT3G46730	UniProt(weak)	sp|Q60CZ8|R1A10_SOLDE Putative late blight resistance protein homolog R1A-10 OS=Solanum demissum OX=50514 GN=R1A-10 PE=3 SV=1	GO:0098542	defense response to other organism	37.7	63.1	sp|Q60CZ8|R1A10_SOLDE	38.3	64.6							other	0.66064	NbL07g05070	FALSE
NbL07g05080	181.119	-0.207303	0.111753	0.0224754	0.134792	uncharacterized LOC104234398 (LOC104234398) mRNA (XM 009787955.1 XP 009786257.1)	AT2G19160	AT2G19160	FALSE	AT2G19160	TAIR	AT2G19160.1 | Symbols:no symbol available | no full name available | Chr2:8310921-8313595 FORWARD LENGTH=394			64	99.7	sp|Q65XS5|BC10_ORYSJ	37.8	73.1							other	0.870336	AT2G19160	FALSE
NbL07g05110	880.418	-0.133809	0.0873434	0.0817331	0.283304	ER membrane protein complex subunit 8/9 homolog (LOC109234284) mRNA (XM 019400199.1 XP 019255744.1)	AT5G55940	emb2731	FALSE	emb2731	TAIR	AT5G55940.1 | Symbols:emb2731 | embryo defective 2731 | Chr5:22656256-22657894 REVERSE LENGTH=208	GO:0009793	embryo development ending in seed dormancy	70.3	97.6	sp|Q9FG71|EMC89_ARATH	70.3	97.6							other	0.547747	emb2731	FALSE
NbL07g05120	607.778	-0.0323462	0.146635	0.74776	0.885432	uncharacterized aarF domain-containing protein kinase 1-like (LOC104230587) transcript variant X1 mRNA (XM 009783429.1 XP 009781731.1)	AT4G24810	AT4G24810	FALSE	AT4G24810	TAIR	AT4G24810.2 | Symbols:no symbol available | no full name available | Chr4:12786791-12789598 REVERSE LENGTH=481	GO:0006468	protein phosphorylation	71.2	97.9	sp|Q5ZMT7|ADCK1_CHICK	34.7	63.7							other	0.0528448	AT4G24810	FALSE
NbL07g05130	1591.21	0.077075	0.0995723	0.361147	0.626905	26S proteasome non-ATPase regulatory subunit 6 homolog (LOC109234286) mRNA (XM 019400202.1 XP 019255747.1)	AT4G24820	AT4G24820	FALSE	AT4G24820	TAIR	AT4G24820.1 | Symbols:no symbol available | no full name available | Chr4:12790471-12792599 REVERSE LENGTH=387	GO:0006511 / GO:0030163 / GO:0043161	ubiquitin-dependent protein catabolic process / protein catabolic process / proteasome-mediated ubiquitin-dependent protein catabolic process	84.3	98.7	sp|Q93Y35|PSMD6_ARATH	84.3	98.7							other	0.202798	AT4G24820	FALSE
NbL07g05140	15.6509	0.0503578	0.310205	0.44097	0.69258	putative late blight resistance protein homolog R1B-16 (LOC109234252) transcript variant X1 mRNA (XM 019400156.1 XP 019255701.1)	AT3G46730	R1B16_SOLDE	FALSE	AT3G46730	UniProt(weak)	sp|Q6L400|R1B16_SOLDE Putative late blight resistance protein homolog R1B-16 OS=Solanum demissum OX=50514 GN=R1B-16 PE=3 SV=1	GO:0098542	defense response to other organism	30.7	73.6	sp|Q6L400|R1B16_SOLDE	32.3	90.8							other	0.15953	NbL07g05140	FALSE
NbL07g05150	237.449	-0.0324456	0.12562	0.735324	0.879102	uncharacterized LOC107803466 (LOC107803466) mRNA (XM 016627200.1 XP 016482686.1)			FALSE		none															other	0.0559606	NbL07g05150	FALSE
NbL07g05160	62.8042	0.0549293	0.16298	0.588782	0.793399	cadmium/zinc-transporting ATPase HMA3-like (LOC104100461) transcript variant X2 mRNA (XM 009607693.3 XP 009605988.1)			FALSE		none															other	0.100508	NbL07g05160	FALSE
NbL07g05170	32.9572	-0.0794212	0.173416	0.436075	0.688457	uncharacterized LOC104241507 (LOC104241507) transcript variant X5 misc RNA (XR 714740.1 )			FALSE		none															other	0.162123	NbL07g05170	FALSE
NbL07g05190	224.863	0.141106	0.156165	0.17519	0.430629	probable indole-3-pyruvate monooxygenase YUCCA8 (LOC107873630) mRNA (XM 016720551.1 XP 016576037.1)	AT4G28720	CKRC2	FALSE	CKRC2	TAIR	AT4G28720.1 | Symbols:YUC8 | YUCCA 8 | Chr4:14192688-14193968 FORWARD LENGTH=426	GO:0009723 / GO:0009735 / GO:0009742 / GO:0009851 / GO:0009851 / GO:0009851 / GO:0010262 / GO:0010600	response to ethylene / response to cytokinin / brassinosteroid mediated signaling pathway / auxin biosynthetic process / auxin biosynthetic process / auxin biosynthetic process / somatic embryogenesis / regulation of auxin biosynthetic process	60	50.8	sp|Q9SVU0|YUC8_ARATH	60	50.8							other	0.365897	CKRC2	FALSE
NbL07g05200	2.73269	-0.117001	0.31207	0.169105	0.42269	putative late blight resistance protein homolog R1B-16 (LOC109217822) mRNA (XM 019382094.1 XP 019237639.1)			FALSE		none															other	0.373978	NbL07g05200	FALSE
NbL07g05220	36.2131	0.198351	0.195141	0.0733332	0.265501	putative late blight resistance protein homolog R1A-3 (LOC107803572) transcript variant X2 mRNA (XM 016627317.1 XP 016482803.1)			FALSE		none															other	0.575934	NbL07g05220	FALSE
NbL07g05240	59.6156	0.145117	0.171953	0.169654	0.423331	uncharacterized LOC107792124 (LOC107792124) transcript variant X6 ncRNA (XR 001649451.1 )			FALSE		none															other	0.37332	NbL07g05240	FALSE
NbL07g05250	16.6461	-0.0314945	0.190365	0.745117	0.884451	uncharacterized LOC109235604 (LOC109235604) ncRNA (XR 002069413.1 )			FALSE		none															other	0.0533264	NbL07g05250	FALSE
NbL07g05260	61.4713	-0.0151097	0.143882	0.880068	0.94893	uncharacterized LOC109243978 (LOC109243978) mRNA (XM 019410998.1 XP 019266543.1)	AT5G06430	AT5G06430	FALSE	AT5G06430	TAIR	AT5G06430.1 | Symbols:no symbol available | no full name available | Chr5:1963580-1964251 REVERSE LENGTH=194	GO:0045454	cell redox homeostasis	54.9	74.2										other	0.0227657	AT5G06430	FALSE
NbL07g05310	8.85109	-0.00118447	0.21966	0.989114	0.995679	cytochrome b561 and DOMON domain-containing protein At5g47530-like (LOC104229234) mRNA (XM 009781840.1 XP 009780142.1)	AT5G35735	AT5G35735	FALSE	AT5G35735	TAIR(weak)	AT5G35735.1 | Symbols:no symbol available | no full name available | Chr5:13900913-13902934 REVERSE LENGTH=404	GO:0071456 / GO:0080022	cellular response to hypoxia / primary root development	33.5	82.8	sp|Q9FKH6|B561P_ARATH	33.5	82.8							other	0.00188047	NbL07g05310	FALSE
NbL07g05320	499.612	0.00252377	0.147853	0.979981	0.992443	U3 small nucleolar RNA-associated protein 25-like (LOC107815595) transcript variant X1 mRNA (XM 016641202.1 XP 016496688.1)	AT1G17690	NOF1	FALSE	NOF1	TAIR	AT1G17690.1 | Symbols:NOF1 | nucleolar factor 1 | Chr1:6082878-6088157 REVERSE LENGTH=754	GO:0000462 / GO:0009303 / GO:0009553 / GO:0009793	maturation of SSU-rRNA from tricistronic rRNA transcript (SSU-rRNA, 5.8S rRNA, LSU-rRNA) / rRNA transcription / embryo sac development / embryo development ending in seed dormancy	62.3	76.4	sp|Q8H1E7|NOF1_ARATH	62.3	76.4							other	0.00329428	NOF1	FALSE
NbL07g05330	5.33772	0.0926203	0.308345	0.235958	0.502075	probable xyloglucan endotransglucosylase/hydrolase protein 23 (LOC107832337) mRNA (XM 016660162.1 XP 016515648.1)	AT4G25810	XTH23	FALSE	XTH23	TAIR	AT4G25810.1 | Symbols:XTR6,XTH23 | xyloglucan endotransglycosylase 6,xyloglucan endotransglucosylase/hydrolase 23 | Chr4:13128694-13129715 FORWARD LENGTH=286	GO:0010411 / GO:0042546	xyloglucan metabolic process / cell wall biogenesis	69.5	94.1	sp|G5DAC6|XTH1_DIOKA	66.4	96.9							other	0.299231	XTH23	FALSE
NbL07g05360	2.80814	0.0967299	0.312092	0.21983	0.483629	putative F-box protein At1g70380 (LOC104115268) mRNA (XM 009625857.3 XP 009624152.1)			FALSE		none															other	0.315487	NbL07g05360	FALSE
NbL07g05370	3.91892	-0.0218902	0.253481	0.771975	0.897309	putative F-box protein At4g38870 (LOC107806674) mRNA (XM 016630875.1 XP 016486361.1)			FALSE		none															other	0.0470578	NbL07g05370	FALSE
NbL07g05380	384.461	-0.0043234	0.110962	0.961775	0.985041	ethanolamine-phosphate cytidylyltransferase-like (LOC107793098) transcript variant X1 mRNA (XM 016615384.1 XP 016470870.1)	AT2G38670	PECT1	FALSE	PECT1	TAIR	AT2G38670.1 | Symbols:PECT1 | phosphorylethanolamine cytidylyltransferase 1 | Chr2:16168979-16171680 FORWARD LENGTH=421	GO:0006646 / GO:0006646 / GO:0006646 / GO:0006646 / GO:0010119	phosphatidylethanolamine biosynthetic process / phosphatidylethanolamine biosynthetic process / phosphatidylethanolamine biosynthetic process / phosphatidylethanolamine biosynthetic process / regulation of stomatal movement	69.5	74.5	sp|Q9ZVI9|PECT1_ARATH	69.5	74.5							other	0.00654549	PECT1	FALSE
NbL07g05390	25.4882	-0.121917	0.194868	0.23798	0.504099	uncharacterized LOC107810239 (LOC107810239) transcript variant X2 misc RNA (XR 001653588.1 )	AT5G35320	AT5G35320	FALSE	AT5G35320	TAIR(weak)	AT5G35320.1 | Symbols:no symbol available | no full name available | Chr5:13521893-13523144 FORWARD LENGTH=225	GO:0008150	biological_process	36	99.6										other	0.297484	NbL07g05390	FALSE
NbL07g05400	471.479	0.319111	0.206626	0.00875479	0.0766703	isoamylase 1 chloroplastic (LOC104221820) mRNA (XM 009772953.1 XP 009771255.1)	AT2G39930	ATISA1	FALSE	ATISA1	TAIR	AT2G39930.1 | Symbols:ATISA1,ISA1 | isoamylase 1,ARABIDOPSIS THALIANA ISOAMYLASE 1 | Chr2:16666078-16672183 FORWARD LENGTH=783	GO:0005975 / GO:0005977 / GO:0010021 / GO:0019252	carbohydrate metabolic process / glycogen metabolic process / amylopectin biosynthetic process / starch biosynthetic process	75.6	93.5	sp|O04196|ISOA1_ARATH	75.6	93.5							other	1.11537	ATISA1	FALSE
NbL07g05410	22.1692	0.12757	0.204401	0.21578	0.479523	galacturonokinase (LOC109238090) transcript variant X3 mRNA (XM 019404524.1 XP 019260069.1)	AT3G10700	GalAK	FALSE	GalAK	TAIR	AT3G10700.1 | Symbols:GalAK | galacturonic acid kinase | Chr3:3346789-3350863 REVERSE LENGTH=424	GO:0006012 / GO:0006012 / GO:0046396 / GO:0046835 / GO:0046835	galactose metabolic process / galactose metabolic process / D-galacturonate metabolic process / carbohydrate phosphorylation / carbohydrate phosphorylation	59.8	80.1	sp|Q8VYG2|GALAK_ARATH	59.8	80.1							other	0.31919	GalAK	FALSE
NbL07g05420	123.685	0.0083606	0.137616	0.932745	0.972773	ADP-ribosylation factor-like protein 2 (LOC109238088) mRNA (XM 019404521.1 XP 019260066.1)	AT2G18390	ARL2	FALSE	ARL2	TAIR	AT2G18390.1 | Symbols:TTN5,ARL2,HAL,ATARLC1 | TITAN 5,HALLIMASCH,ARF-LIKE 2 | Chr2:7988335-7989374 FORWARD LENGTH=185	GO:0000226 / GO:0006457 / GO:0007021 / GO:0009558 / GO:0009630 / GO:0009793 / GO:0009960	microtubule cytoskeleton organization / protein folding / tubulin complex assembly / embryo sac cellularization / gravitropism / embryo development ending in seed dormancy / endosperm development	92.4	78.4	sp|Q9ZPX1|ARF5_ARATH	92.4	78.4							other	0.0119884	ARL2	FALSE
NbL07g05430	136.319	-0.0378466	0.129757	0.697153	0.85768	F-box protein At5g07610-like (LOC109215265) mRNA (XM 019379298.1 XP 019234843.1)			FALSE		none															other	0.0666746	NbL07g05430	FALSE
NbL07g05460	61.6248	0.170083	0.201924	0.115716	0.343083	sodium transporter HKT1-like (LOC107787555) transcript variant X4 mRNA (XM 016609145.1 XP 016464631.1)	AT4G10310	ATHKT1	FALSE	ATHKT1	TAIR	AT4G10310.1 | Symbols:HKT1,HKT1;1,ATHKT1 | high-affinity K+ transporter 1 | Chr4:6392008-6395667 FORWARD LENGTH=506	GO:0006813 / GO:0006814 / GO:0006814 / GO:0006970 / GO:0009651 / GO:0009651 / GO:0071805	potassium ion transport / sodium ion transport / sodium ion transport / response to osmotic stress / response to salt stress / response to salt stress / potassium ion transmembrane transport	47.6	88.1	sp|Q6H501|HKT13_ORYSJ	45.5	98.2							other	0.464601	ATHKT1	FALSE
NbL07g05480	1096.09	0.0371231	0.0776016	0.597098	0.798541	dolichyl-diphosphooligosaccharide--protein glycosyltransferase subunit 2-like (LOC104093166) mRNA (XM 009598888.3 XP 009597183.1)	AT4G21150	HAP6	FALSE	HAP6	TAIR	AT4G21150.1 | Symbols:RPN2,HAP6 | HAPLESS 6,RIBOPHORIN II | Chr4:11278646-11283599 FORWARD LENGTH=691	GO:0006487 / GO:0006487 / GO:0009409	protein N-linked glycosylation / protein N-linked glycosylation / response to cold	64.6	99.5	sp|Q93Z16|RPN2_ARATH	64.6	99.5							other	0.0977029	HAP6	FALSE
NbL07g05500	11.2197	-0.0298298	0.212541	0.741276	0.882627	F-box protein At5g07610-like (LOC107799735) mRNA (XM 016622877.1 XP 016478363.1)			FALSE		none															other	0.054223	NbL07g05500	FALSE
NbL07g05510	89.6412	0.243976	0.202753	0.0344655	0.174563	putative F-box protein At3g28280 (LOC104113858) mRNA (XM 009624170.3 XP 009622465.1)			FALSE		none															other	0.758048	NbL07g05510	FALSE
NbL07g05520	357.201	-0.207356	0.107898	0.0196356	0.123928	peptide deformylase 1A chloroplastic (LOC104220094) transcript variant X2 mRNA (XM 009770910.1 XP 009769212.1)	AT1G15390	DEF1A_SOLLC	FALSE	ATDEF1	UniProt	sp|Q9FUZ0|DEF1A_SOLLC Peptide deformylase 1A, chloroplastic OS=Solanum lycopersicum OX=4081 GN=PDF1A PE=2 SV=1	GO:0018206 / GO:0031365 / GO:0043686 / GO:0043686	peptidyl-methionine modification / N-terminal protein amino acid modification / co-translational protein modification / co-translational protein modification	75.6	75.1	sp|Q9FUZ0|DEF1A_SOLLC	90.2	99.6							other	0.906829	DEF1A_SOLLC	FALSE
NbL07g05530	97.2076	0.0633696	0.137808	0.523834	0.751616	uncharacterized LOC104219662 (LOC104219662) transcript variant X4 mRNA (XM 009770367.1 XP 009768669.1)			FALSE		none															other	0.124004	NbL07g05530	FALSE
NbL07g05550	13.4248	0.203527	0.25189	0.0689274	0.256858	uncharacterized LOC107782590 (LOC107782590) mRNA (XM 016603485.1 XP 016458971.1)			FALSE		none															other	0.590306	NbL07g05550	FALSE
NbL07g05560	329.879	-0.24947	0.117787	0.00781958	0.0716456	arginine decarboxylase-like (LOC104118522) transcript variant X1 mRNA (XM 009629778.3 XP 009628073.1)		SPEA_BACSU	FALSE		UniProt(weak)	sp|P21885|SPEA_BACSU Arginine decarboxylase OS=Bacillus subtilis (strain 168) OX=224308 GN=speA PE=1 SV=2					sp|P21885|SPEA_BACSU	36.7	84.4							other	1.14481	NbL07g05560	FALSE
NbL07g05570	217.008	-0.196896	0.135087	0.0498903	0.215486	methyl-CpG-binding domain-containing protein 2-like (LOC109242780) transcript variant X2 mRNA (XM 019409637.1 XP 019265182.1)	AT5G35330	ATMBD2	FALSE	ATMBD2	TAIR	AT5G35330.1 | Symbols:ATMBD2,MBD02,MBD2 | METHYL-CPG-BINDING DOMAIN PROTEIN 2,methyl-CPG-binding domain protein 02 | Chr5:13523725-13525270 REVERSE LENGTH=272	GO:0006338	chromatin remodeling	55.8	66.8	sp|Q8LA53|MBD2_ARATH	55.8	66.8							other	0.66658	ATMBD2	FALSE
NbL07g05600	3.92943	0.0996457	0.338636	0.191418	0.450564	uncharacterized LOC104213727 (LOC104213727) transcript variant X1 mRNA (XM 009763271.1 XP 009761573.1)		SPEA_BACSU	FALSE		UniProt(weak)	sp|P21885|SPEA_BACSU Arginine decarboxylase OS=Bacillus subtilis (strain 168) OX=224308 GN=speA PE=1 SV=2					sp|P21885|SPEA_BACSU	34	86.5							other	0.346244	NbL07g05600	FALSE
NbL07g05610	92.3325	0.113806	0.142426	0.260154	0.527947	L-arabinokinase-like (LOC109216282) mRNA (XM 019380429.1 XP 019235974.1)	AT4G16130	ARA1	FALSE	ARA1	TAIR	AT4G16130.1 | Symbols:ATISA1,ARA1,ISA1 | arabinose kinase | Chr4:9120875-9127656 FORWARD LENGTH=1039	GO:0006012 / GO:0019566 / GO:0019566	galactose metabolic process / arabinose metabolic process / arabinose metabolic process	70.6	99.4	sp|O23461|ARAK_ARATH	70.6	99.4							other	0.277409	ARA1	FALSE
NbL07g05620	296.582	0.146432	0.160792	0.162544	0.413057	auxin response factor 19-like (LOC109216281) transcript variant X1 mRNA (XM 019380427.1 XP 019235972.1)	AT1G19220	ARFS_ORYSJ	FALSE	ARF11	UniProt	sp|Q0D9R7|ARFS_ORYSJ Auxin response factor 19 OS=Oryza sativa subsp. japonica OX=39947 GN=ARF19 PE=2 SV=2	GO:0006355 / GO:0009723 / GO:0009733 / GO:0009733 / GO:0010311 / GO:0048366 / GO:0048527 / GO:1990110	regulation of DNA-templated transcription / response to ethylene / response to auxin / response to auxin / lateral root formation / leaf development / lateral root development / callus formation	51.1	98.1	sp|Q0D9R7|ARFS_ORYSJ	57.1	98.1							other	0.38399	ARFS_ORYSJ	FALSE
NbL07g05630	101.681	-0.033692	0.142278	0.736174	0.879536				FALSE		none															other	0.0557465	NbL07g05630	FALSE
NbL08g19670	436.857	0.604045	0.180903	3.04267e-06	0.000236746	uncharacterized LOC107825536 (LOC107825536) ncRNA (XR 001657093.1 )			FALSE		none															other	3.62572	NbL08g19670	TRUE	up
NbL07g05660	164.967	0.0579551	0.122016	0.541048	0.76286	PHD finger-containing protein DDB G0268158-like (LOC107778336) transcript variant X2 mRNA (XM 016598575.1 XP 016454061.1)	AT5G20700	AT5G20700	FALSE	AT5G20700	TAIR(weak)	AT5G20700.1 | Symbols:no symbol available | no full name available | Chr5:7006178-7007003 REVERSE LENGTH=248	GO:0009744 / GO:0009749 / GO:0042594 / GO:1905582	response to sucrose / response to glucose / response to starvation / response to mannose	31.9	93.2	sp|Q8GYX2|FLZ14_ARATH	31.9	93.2							other	0.117555	NbL07g05660	FALSE
NbL07g05680	161.114	-0.160018	0.125465	0.0978162	0.313084	uncharacterized LOC104215532 (LOC104215532) transcript variant X1 mRNA (XM 009765350.1 XP 009763652.1)	AT5G35400	TRUA5	FALSE	TRUA5	TAIR	AT5G35400.2 | Symbols:no symbol available | no full name available | Chr5:13599416-13602240 REVERSE LENGTH=471	GO:0001522 / GO:0031119	pseudouridine synthesis / tRNA pseudouridine synthesis	50.2	93.5										other	0.504339	TRUA5	FALSE
NbL07g05690	73.1467	0.0513917	0.141456	0.607331	0.80432	uncharacterized LOC107766272 (LOC107766272) transcript variant X1 mRNA (XM 016585023.1 XP 016440509.1)	AT3G10572	APEM9	FALSE	APEM9	TAIR	AT3G10572.1 | Symbols:APEM9 | ABERRANT PEROXISOME MORPHOLOGY 9 | Chr3:3304346-3306306 FORWARD LENGTH=333	GO:0015919 / GO:0043574	peroxisomal membrane transport / peroxisomal transport	41.7	95.1	sp|Q8W4B2|APEM9_ARATH	41.7	95.1							other	0.0945712	APEM9	FALSE
NbL07g05700	3205.42	0.00988368	0.115539	0.914647	0.964826	lysine--tRNA ligase-like (LOC109231019) mRNA (XM 019396542.1 XP 019252087.1)	AT3G11710	SYK_ORYSJ	FALSE	ATKRS-1	UniProt	sp|Q6F2U9|SYK_ORYSJ Lysine--tRNA ligase OS=Oryza sativa subsp. japonica OX=39947 GN=Os03g0586800 PE=2 SV=1	GO:0006430 / GO:0006430	lysyl-tRNA aminoacylation / lysyl-tRNA aminoacylation	76.2	88.7	sp|Q6F2U9|SYK_ORYSJ	79	84.6							other	0.015551	SYK_ORYSJ	FALSE
NbL07g05710	170.365	-0.0659337	0.137481	0.506978	0.739481	26S proteasome regulatory subunit RPN13-like (LOC107806049) transcript variant X2 mRNA (XM 016630161.1 XP 016485647.1)	AT2G26590	RPN13	FALSE	RPN13	TAIR	AT2G26590.1 | Symbols:RPN13 | regulatory particle non-ATPase 13 | Chr2:11311182-11314717 REVERSE LENGTH=300	GO:0008150	biological_process	65.4	84.4	sp|O48726|RPN13_ARATH	65.4	84.4							other	0.131073	RPN13	FALSE
NbL07g05730	231.595	-0.172371	0.151315	0.0982516	0.313577	60S ribosomal protein L19-1 (LOC107759916) transcript variant X1 mRNA (XM 016577923.1 XP 016433409.1)	AT3G16780	eL19z	FALSE	eL19z	TAIR	AT3G16780.1 | Symbols:RPL19B | Ribsomal Protein Like 19B | Chr3:5708982-5710249 FORWARD LENGTH=209	GO:0006412	translation	90.9	81.6	sp|Q9LUQ6|RL192_ARATH	90.9	81.6							other	0.503656	eL19z	FALSE
NbL07g05740	669.388	-0.0158817	0.102989	0.853929	0.936357	uncharacterized LOC107762315 (LOC107762315) transcript variant X2 mRNA (XM 016580662.1 XP 016436148.1)	AT1G26750	mS23	FALSE	mS23	TAIR	AT1G26750.1 | Symbols:no symbol available | no full name available | Chr1:9246857-9248053 FORWARD LENGTH=195	GO:0008150	biological_process	55.1	97.9										other	0.0285586	mS23	FALSE
NbL07g05750	389.246	0.170752	0.129175	0.0817523	0.283304	phosphoinositide phosphatase SAC3-like (LOC104225557) transcript variant X2 mRNA (XM 009777381.1 XP 009775683.1)	AT3G43220	SAC3	FALSE	SAC3	TAIR	AT3G43220.1 | Symbols:SAC3 | suppressor of actin 3 | Chr3:15197123-15202653 REVERSE LENGTH=818	GO:0046856 / GO:0046856	phosphatidylinositol dephosphorylation / phosphatidylinositol dephosphorylation	58.8	97.1	sp|Q7XZU2|SAC3_ARATH	58.8	97.1							other	0.547747	SAC3	FALSE
NbL07g05760	93.4924	-0.0684876	0.141682	0.494421	0.73095	60S ribosomal protein L17-1 (LOC109223549) mRNA (XM 019387913.1 XP 019243458.1)	AT1G67430	uL22y	FALSE	uL22y	TAIR	AT1G67430.1 | Symbols:no symbol available | no full name available | Chr1:25262209-25263627 FORWARD LENGTH=175	GO:0002181 / GO:0006412	cytoplasmic translation / translation	88.1	80.8	sp|P51413|RL172_ARATH	88.1	80.8							other	0.136112	uL22y	FALSE
NbL07g05770	1124.73	0.00879473	0.0899037	0.910933	0.96345	suppressor of mec-8 and unc-52 protein homolog 2 (LOC104233325) transcript variant X2 mRNA (XM 009786713.1 XP 009785015.1)	AT2G26460	SMU2	FALSE	SMU2	TAIR	AT2G26460.1 | Symbols:SMU2 | SUPPRESSORS OF MEC-8 AND UNC-52 2 | Chr2:11255049-11258913 REVERSE LENGTH=585	GO:0000398 / GO:0008380	mRNA splicing, via spliceosome / RNA splicing	66.7	99.6	sp|O48713|SMU2_ARATH	66.7	99.6							other	0.016171	SMU2	FALSE
NbL07g05780	368.716	0.202868	0.101705	0.017672	0.115835	uncharacterized LOC109227273 (LOC109227273) mRNA (XM 019392374.1 XP 019247919.1)	AT3G43230	CFS1	FALSE	CFS1	TAIR	AT3G43230.1 | Symbols:no symbol available | no full name available | Chr3:15207776-15209599 FORWARD LENGTH=485	GO:0007165	signal transduction	73.9	73.4										other	0.93616	CFS1	FALSE
NbL07g05790	107.204	-0.000815591	0.149922	0.993541	0.997303	1-phosphatidylinositol-3-phosphate 5-kinase FAB1B-like (LOC109216399) transcript variant X2 mRNA (XM 019380545.1 XP 019236090.1)	AT3G14270	FAB1B	FALSE	FAB1B	TAIR	AT3G14270.1 | Symbols:FAB1B | FORMS APLOID AND BINUCLEATE CELLS 1B | Chr3:4754624-4761185 FORWARD LENGTH=1791	GO:0007033 / GO:0007033 / GO:0007165 / GO:0009555 / GO:0010256 / GO:0046488 / GO:0046854 / GO:0090332	vacuole organization / vacuole organization / signal transduction / pollen development / endomembrane system organization / phosphatidylinositol metabolic process / phosphatidylinositol phosphate biosynthetic process / stomatal closure	53.8	89.7	sp|Q9LUM0|FAB1B_ARATH	53.8	89.7							other	0.00117301	FAB1B	FALSE
NbL07g05800	301.075	-0.0280732	0.0832681	0.705294	0.862036	conserved oligomeric Golgi complex subunit 3 (LOC109218204) transcript variant X2 mRNA (XM 019382553.1 XP 019238098.1)	AT1G73430	COG3	FALSE	COG3	TAIR	AT1G73430.1 | Symbols:no symbol available | no full name available | Chr1:27604096-27610829 FORWARD LENGTH=784	GO:0006886 / GO:0006891 / GO:0007030 / GO:0007030 / GO:0009860 / GO:0048193	intracellular protein transport / intra-Golgi vesicle-mediated transport / Golgi organization / Golgi organization / pollen tube growth / Golgi vesicle transport	76	98.8	sp|F4HQ84|COG3_ARATH	76	98.8							other	0.0644745	COG3	FALSE
NbL07g05810	184.553	-0.213172	0.166985	0.0497828	0.215289	DNA repair protein RAD51 homolog (LOC107775656) mRNA (XM 016595404.1 XP 016450890.1)	AT5G20850	RAD51_SOLLC	FALSE	ATRAD51	UniProt	sp|Q40134|RAD51_SOLLC DNA repair protein RAD51 homolog OS=Solanum lycopersicum OX=4081 GN=RAD51 PE=2 SV=1	GO:0000724 / GO:0000730 / GO:0006259 / GO:0006259 / GO:0006302 / GO:0006312 / GO:0006355 / GO:0007131 / GO:0009314 / GO:0010332 / GO:0042148 / GO:0045003 / GO:0070192 / GO:1990426	double-strand break repair via homologous recombination / DNA recombinase assembly / DNA metabolic process / DNA metabolic process / double-strand break repair / mitotic recombination / regulation of DNA-templated transcription / reciprocal meiotic recombination / response to radiation / response to gamma radiation / DNA strand invasion / double-strand break repair via synthesis-dependent strand annealing / chromosome organization involved in meiotic cell cycle / mitotic recombination-dependent replication fork processing	89.1	98.8	sp|Q40134|RAD51_SOLLC	96.2	99.7							other	0.666978	RAD51_SOLLC	FALSE
NbL07g05820	8.28427	-0.181914	0.301779	0.0817443	0.283304	probable pectinesterase/pectinesterase inhibitor 13 (LOC107766901) mRNA (XM 016585790.1 XP 016441276.1)	AT2G26450	PMEI-PME66	FALSE	PMEI-PME66	TAIR	AT2G26450.1 | Symbols:no symbol available | no full name available | Chr2:11251279-11253446 FORWARD LENGTH=614	GO:0042545 / GO:0045490	cell wall modification / pectin catabolic process	43.3	77	sp|Q7Y201|PME13_ARATH	43.3	77							other	0.547747	PMEI-PME66	FALSE
NbL07g05840	222.881	0.020593	0.108365	0.816994	0.918843	uncharacterized LOC104234931 (LOC104234931) mRNA (XM 009788579.1 XP 009786881.1)	AT4G33140	AT4G33140	FALSE	AT4G33140	TAIR	AT4G33140.1 | Symbols:no symbol available | no full name available | Chr4:15981648-15984135 FORWARD LENGTH=353	GO:0009264	deoxyribonucleotide catabolic process	62.9	76.9										other	0.0367586	AT4G33140	FALSE
NbL07g05850	12.3851	0.088509	0.24095	0.328934	0.598262	glucan endo-13-beta-glucosidase 5-like (LOC107798110) mRNA (XM 016621067.1 XP 016476553.1)	AT4G31140	AT4G31140	FALSE	AT4G31140	TAIR	AT4G31140.1 | Symbols:no symbol available | no full name available | Chr4:15141581-15143188 FORWARD LENGTH=484	GO:0005975	carbohydrate metabolic process	64.3	86.2	sp|Q9M088|E135_ARATH	64.3	86.2							other	0.223109	AT4G31140	FALSE
NbL07g05860	1071.5	-0.0239407	0.0756234	0.72782	0.875204	adagio protein 1 (LOC104112017) transcript variant X2 mRNA (XM 009621841.3 XP 009620136.1)	AT5G57360	ADO1_ARATH	FALSE	ADO1	UniProt	sp|Q94BT6|ADO1_ARATH Adagio protein 1 OS=Arabidopsis thaliana OX=3702 GN=ADO1 PE=1 SV=2	GO:0006511 / GO:0007623 / GO:0007623 / GO:0007623 / GO:0009637 / GO:0009908 / GO:0010114 / GO:0010498 / GO:0016567 / GO:0031146 / GO:0042752 / GO:0043153	ubiquitin-dependent protein catabolic process / circadian rhythm / circadian rhythm / circadian rhythm / response to blue light / flower development / response to red light / proteasomal protein catabolic process / protein ubiquitination / SCF-dependent proteasomal ubiquitin-dependent protein catabolic process / regulation of circadian rhythm / entrainment of circadian clock by photoperiod	82.9	97.8	sp|Q94BT6|ADO1_ARATH	83.2	99.4							other	0.0578909	ADO1_ARATH	FALSE
NbL07g05870	859.015	0.0522092	0.115542	0.571482	0.782611	pentatricopeptide repeat-containing protein At2g18940 chloroplastic (LOC104112016) mRNA (XM 009621839.3 XP 009620134.1)			FALSE		none															other	0.106454	NbL07g05870	FALSE
NbL07g05890	31.608	-0.348415	0.346954	0.0124046	0.094342				FALSE		none															other	1.0253	NbL07g05890	FALSE
NbL07g05900	2612.49	0.19433	0.122954	0.0426944	0.197866	plasma membrane ATPase 4 (LOC104244523) mRNA (XM 009799963.1 XP 009798265.1)	AT2G18960	PMA4_NICPL	FALSE	AHA1	UniProt	sp|Q03194|PMA4_NICPL Plasma membrane ATPase 4 OS=Nicotiana plumbaginifolia OX=4092 GN=PMA4 PE=2 SV=1	GO:0009414 / GO:0009737 / GO:0010119 / GO:0051453 / GO:0120029 / GO:1902600 / GO:1902600 / GO:1902600 / GO:1990069	response to water deprivation / response to abscisic acid / regulation of stomatal movement / regulation of intracellular pH / proton export across plasma membrane / proton transmembrane transport / proton transmembrane transport / proton transmembrane transport / stomatal opening	88.8	99.3	sp|Q03194|PMA4_NICPL	99.1	99.9							other	0.703629	PMA4_NICPL	FALSE
NbL07g05910	1919.22	-0.238653	0.121286	0.0123344	0.0940506	uncharacterized LOC104119420 (LOC104119420) mRNA (XM 009630929.3 XP 009629224.1)	AT5G57345	AtOxR	FALSE	AtOxR	TAIR	AT5G57345.1 | Symbols:no symbol available | no full name available | Chr5:23229562-23230587 REVERSE LENGTH=188	GO:0034599 / GO:0071470	cellular response to oxidative stress / cellular response to osmotic stress	52.4	67.2										other	1.02664	AtOxR	FALSE
NbL07g05920	342.068	0.154366	0.10373	0.0749316	0.268921	acetyl-coenzyme A synthetase chloroplastic/glyoxysomal-like (LOC109242942) transcript variant X2 mRNA (XM 019409836.1 XP 019265381.1)	AT5G36880	ACS	FALSE	ACS	TAIR	AT5G36880.2 | Symbols:ACS | acetyl-CoA synthetase | Chr5:14534961-14540296 REVERSE LENGTH=743	GO:0006083 / GO:0006083 / GO:0006085 / GO:0019427	acetate metabolic process / acetate metabolic process / acetyl-CoA biosynthetic process / acetyl-CoA biosynthetic process from acetate	80.9	99.3	sp|B9DGD6|ACS_ARATH	80.9	99.3							other	0.570375	ACS	FALSE
NbL07g05930	125.752	0.064802	0.125459	0.499846	0.735223	protein ROOT PRIMORDIUM DEFECTIVE 1-like (LOC104237344) transcript variant X4 misc RNA (XR 713607.1 )	AT5G21970	AT5G21970	FALSE	AT5G21970	TAIR	AT5G21970.1 | Symbols:no symbol available | no full name available | Chr5:7262071-7263420 FORWARD LENGTH=449			60.8	95.1	sp|A0MFS5|WTF1_ARATH	36.5	74.7							other	0.133581	AT5G21970	FALSE
NbL07g05940	21.0981	-0.0210975	0.188349	0.827874	0.924969	uncharacterized LOC109222004 (LOC109222004) ncRNA (XR 002067343.1 )			FALSE		none															other	0.0338727	NbL07g05940	FALSE
NbL07g05950	22.2668	-0.113579	0.202637	0.263471	0.531291	uncharacterized LOC109242523 (LOC109242523) transcript variant X7 mRNA (XM 019409377.1 XP 019264922.1)			FALSE		none															other	0.274668	NbL07g05950	FALSE
NbL07g05970	565.984	-0.014863	0.102841	0.863079	0.940714	putative glucose-6-phosphate 1-epimerase (LOC104096049) mRNA (XM 009602338.3 XP 009600633.1)	AT5G57330	AAPC_CENCI	FALSE	AT5G57330	UniProt	sp|Q40784|AAPC_CENCI Putative glucose-6-phosphate 1-epimerase OS=Cenchrus ciliaris OX=35872 PE=2 SV=1	GO:0005975	carbohydrate metabolic process	78.5	94.6	sp|Q40784|AAPC_CENCI	78.9	96.2							other	0.0265424	AAPC_CENCI	FALSE
NbL07g05990	1411.97	-0.0692424	0.167357	0.496801	0.732804	ribosomal RNA processing protein 1 homolog (LOC109210339) mRNA (XM 019373738.1 XP 019229283.1)	AT5G20600	AT5G20600	FALSE	AT5G20600	TAIR(weak)	AT5G20600.1 | Symbols:no symbol available | no full name available | Chr5:6966345-6967943 REVERSE LENGTH=532			38.1	94.6										other	0.135012	NbL07g05990	FALSE
NbL07g06000	106.004	0.0835854	0.186368	0.40718	0.666413	ribulose bisphosphate carboxylase small chain clone 512-like (LOC109210569) mRNA (XM 019373999.1 XP 019229544.1)	AT1G67090	RBS_LARLA	FALSE	RBCS1A	UniProt	sp|P16031|RBS_LARLA Ribulose bisphosphate carboxylase small subunit, chloroplastic OS=Larix laricina OX=3326 GN=RBCS PE=3 SV=1	GO:0009409 / GO:0015979 / GO:0110102	response to cold / photosynthesis / ribulose bisphosphate carboxylase complex assembly	53.5	97.7	sp|P16031|RBS_LARLA	56	90.1							other	0.176256	RBS_LARLA	FALSE
NbL07g06010	152.444	0.0644321	0.131729	0.510611	0.742194	U4/U6.U5 small nuclear ribonucleoprotein 27 kDa protein-like (LOC109210571) transcript variant X2 misc RNA (XR 002065576.1 )			FALSE		none															other	0.129483	NbL07g06010	FALSE
NbL07g06050	439.862	0.137954	0.123495	0.149705	0.39553	uncharacterized LOC109234215 (LOC109234215) mRNA (XM 019400100.1 XP 019255645.1)	AT5G57460	TML	FALSE	TML	TAIR	AT5G57460.1 | Symbols:no symbol available | no full name available | Chr5:23275321-23277261 FORWARD LENGTH=646	GO:0009555 / GO:0072583	pollen development / clathrin-dependent endocytosis	64.3	99.8										other	0.402821	TML	FALSE
NbL07g06060	285.053	-0.018801	0.101847	0.826258	0.924401	(DL)-glycerol-3-phosphatase 2 (LOC104229239) transcript variant X2 mRNA (XM 009781843.1 XP 009780145.1)	AT5G57440	GPP2	FALSE	GPP2	TAIR	AT5G57440.1 | Symbols:GS1,GPP2 | GLYCEROL-3-PHOSPHATASE 2 | Chr5:23271518-23272900 REVERSE LENGTH=240	GO:0006114 / GO:0006114 / GO:0016311	glycerol biosynthetic process / glycerol biosynthetic process / dephosphorylation	78.7	94.8	sp|Q8VZP1|GPP2_ARATH	78.7	94.8							other	0.0341397	GPP2	FALSE
NbL12g02360	196.852	0.603367	0.476925	0.0017427	0.0274779	mitogen-activated protein kinase 3 (LOC104247921) mRNA (XM 009804071.1 XP 009802373.1)	AT3G45640	MK1_CAPAN	FALSE	ATMAPK3	UniProt	sp|Q9LKZ2|MK1_CAPAN Mitogen-activated protein kinase 1 OS=Capsicum annuum OX=4072 GN=MK1 PE=1 SV=1	GO:0006468 / GO:0006970 / GO:0006979 / GO:0006979 / GO:0007165 / GO:0009409 / GO:0009555 / GO:0009611 / GO:0009617 / GO:0009738 / GO:0009875 / GO:0010120 / GO:0010183 / GO:0010200 / GO:0010224 / GO:0010229 / GO:0035556 / GO:0048481 / GO:0050826 / GO:0080136 / GO:1902065 / GO:2000037 / GO:2000038	protein phosphorylation / response to osmotic stress / response to oxidative stress / response to oxidative stress / signal transduction / response to cold / pollen development / response to wounding / response to bacterium / abscisic acid-activated signaling pathway / pollen-pistil interaction / camalexin biosynthetic process / pollen tube guidance / response to chitin / response to UV-B / inflorescence development / intracellular signal transduction / plant ovule development / response to freezing / priming of cellular response to stress / response to L-glutamate / regulation of stomatal complex patterning / regulation of stomatal complex development	83.3	97.1	sp|Q9LKZ2|MK1_CAPAN	93.4	99.7							other	1.56102	MK1_CAPAN	TRUE	up
NbL07g06080	400.321	-0.240978	0.112109	0.00810873	0.0732343	afadin- and alpha-actinin-binding protein-like (LOC109234412) transcript variant X2 misc RNA (XR 002069207.1 )	AT5G57410	AT5G57410	FALSE	AT5G57410	TAIR	AT5G57410.3 | Symbols:no symbol available | no full name available | Chr5:23264351-23267641 REVERSE LENGTH=391	GO:0008150 / GO:0046686	biological_process / response to cadmium ion	69.4	96.7										other	1.13529	AT5G57410	FALSE
NbL07g06120	90.0789	-0.0395992	0.15927	0.695984	0.857008	DNA mismatch repair protein MSH7 (LOC104238915) transcript variant X1 mRNA (XM 009793422.1 XP 009791724.1)	AT3G24495	ATMSH7	FALSE	ATMSH7	TAIR	AT3G24495.1 | Symbols:ATMSH7,MSH6-2,MSH7 | MUTS homolog 7,ARABIDOPSIS THALIANA MUTS HOMOLOG 7,MUTS HOMOLOG 6-2 | Chr3:8912418-8918086 REVERSE LENGTH=1109	GO:0006298 / GO:0006298	mismatch repair / mismatch repair	60.7	97.2	sp|Q9SMV7|MSH7_ARATH	60.7	97.2							other	0.0670153	ATMSH7	FALSE
NbL07g06130	95.5792	-0.272795	0.230583	0.0239867	0.140191	replication protein A 32 kDa subunit A-like (LOC104232390) mRNA (XM 009785578.1 XP 009783880.1)	AT2G24490	ATRPA2	FALSE	ATRPA2	TAIR	AT2G24490.1 | Symbols:ATRPA32A,RPA32A,ROR1,ATRPA2,RPA2 | SUPPRESSOR OF ROS1,replicon protein A2 | Chr2:10398651-10400416 REVERSE LENGTH=279	GO:0000724 / GO:0006260 / GO:0006260 / GO:0006281 / GO:0006289	double-strand break repair via homologous recombination / DNA replication / DNA replication / DNA repair / nucleotide-excision repair	55.8	99.3	sp|Q9ZQ19|RFA2A_ARATH	55.8	99.3							other	0.853278	ATRPA2	FALSE
