## Supplementary Table 2 for "NO VEIN is an ancestral immunity protein involved in plant-virus interaction" (part 22 of 67)

### Sheet: B_NOVvsMock (continued)
gene	baseMean	log2FoldChange	lfcSE	pvalue	padj	nb_description	TAIR_locus	best_annotation	TE	symbol	best_source	best_desc	GO_all	terms_all	TAIR_pid	TAIR_qcov	UniProt_hit	UniProt_pid	UniProt_qcov	TE_class	TE_order	TE_superfamily	TE_lineage	TE_pid	TE_eval	category	neglogp	label	signif	direction
NbL07g06140	52.7614	-0.376965	0.286831	0.00669211	0.0654974	AP2-like ethylene-responsive transcription factor AIL5 (LOC107808093) transcript variant X3 mRNA (XM 016632582.1 XP 016488068.1)	AT5G57390	AIL5	FALSE	AIL5	TAIR	AT5G57390.1 | Symbols:CHO1,PLT5,EMK,AIL5 | PLETHORA 5,EMBRYOMAKER,CHOTTO 1,AINTEGUMENTA-like 5 | Chr5:23253459-23256437 REVERSE LENGTH=558	GO:0006355 / GO:0006355 / GO:0009791 / GO:0009845 / GO:0010311 / GO:0040019 / GO:0048364 / GO:0060771 / GO:0060772 / GO:1905392 / GO:1990110	regulation of DNA-templated transcription / regulation of DNA-templated transcription / post-embryonic development / seed germination / lateral root formation / positive regulation of embryonic development / root development / phyllotactic patterning / leaf phyllotactic patterning / plant organ morphogenesis / callus formation	51.8	93.8	sp|Q6PQQ3|AIL5_ARATH	51.8	93.8							other	1.18378	AIL5	FALSE
NbL07g06150	113.485	-0.0018047	0.117608	0.984527	0.994272	VIN3-like protein 2 (LOC104245304) transcript variant X1 mRNA (XM 009800892.1 XP 009799194.1)	AT4G30200	VEL1	FALSE	VEL1	TAIR	AT4G30200.2 | Symbols:VIL2,VEL1 | VIN3-Like 2,vernalization5/VIN3-like 1 | Chr4:14786852-14790070 REVERSE LENGTH=714	GO:0009409 / GO:0010048 / GO:0010228 / GO:0032922 / GO:0045814 / GO:0048587	response to cold / vernalization response / vegetative to reproductive phase transition of meristem / circadian regulation of gene expression / negative regulation of gene expression, epigenetic / regulation of short-day photoperiodism, flowering	48.5	99.6	sp|Q9SUM4|VIL2_ARATH	48.5	99.6							other	0.00249496	VEL1	FALSE
NbL07g06160	50.9303	-0.0211616	0.179182	0.830775	0.926298	protein YIPF6 homolog (LOC104245305) mRNA (XM 009800896.1 XP 009799198.1)	AT2G18840	YIP4a	FALSE	YIP4a	TAIR	AT2G18840.1 | Symbols:YIP4a | YPT/RAB GTPase Interacting Protein 4a | Chr2:8158288-8159848 FORWARD LENGTH=281	GO:0006888 / GO:0009826 / GO:0015774 / GO:0045489 / GO:0048364 / GO:0048766 / GO:0051223 / GO:0052324 / GO:0099402	endoplasmic reticulum to Golgi vesicle-mediated transport / unidimensional cell growth / polysaccharide transport / pectin biosynthetic process / root development / root hair initiation / regulation of protein transport / plant-type cell wall cellulose biosynthetic process / plant organ development	82.4	99.6	sp|O64614|YIP4A_ARATH	82.4	99.6							other	0.033249	YIP4a	FALSE
NbL07g06180	1170.5	-0.0198999	0.146917	0.843087	0.93191	putative elongation of fatty acids protein DDB G0272012 (LOC117274558) mRNA (XM 033653893.1 XP 033509784.1)	AT3G06470	ELO2	FALSE	ELO2	TAIR	AT3G06470.1 | Symbols:no symbol available | no full name available | Chr3:1984206-1985042 FORWARD LENGTH=278	GO:0019367 / GO:0030148 / GO:0034625 / GO:0034626 / GO:0042761 / GO:0042761	fatty acid elongation, saturated fatty acid / sphingolipid biosynthetic process / fatty acid elongation, monounsaturated fatty acid / fatty acid elongation, polyunsaturated fatty acid / very long-chain fatty acid biosynthetic process / very long-chain fatty acid biosynthetic process	51.3	97.8	sp|Q54CJ4|ELOA_DICDI	32.3	89.2							other	0.0306263	ELO2	FALSE
NbL07g06190	1.71752	0.130916	0.392621	0.109858	0.333356	uncharacterized LOC109214612 (LOC109214612) ncRNA (XR 002066205.1 )			FALSE		none															other	0.477092	NbL07g06190	FALSE
NbL07g06200	54.465	0.0884505	0.162194	0.388903	0.651514	protein YIPF6 homolog (LOC104245305) mRNA (XM 009800896.1 XP 009799198.1)	AT2G18840	YIP4a	FALSE	YIP4a	TAIR	AT2G18840.1 | Symbols:YIP4a | YPT/RAB GTPase Interacting Protein 4a | Chr2:8158288-8159848 FORWARD LENGTH=281	GO:0006888 / GO:0009826 / GO:0015774 / GO:0045489 / GO:0048364 / GO:0048766 / GO:0051223 / GO:0052324 / GO:0099402	endoplasmic reticulum to Golgi vesicle-mediated transport / unidimensional cell growth / polysaccharide transport / pectin biosynthetic process / root development / root hair initiation / regulation of protein transport / plant-type cell wall cellulose biosynthetic process / plant organ development	66.4	98.4	sp|O64614|YIP4A_ARATH	66.4	98.4							other	0.186076	YIP4a	FALSE
NbL07g06220	61.7706	-0.00979933	0.134442	0.92066	0.967903	probable receptor-like serine/threonine-protein kinase At5g57670 (LOC107808610) transcript variant X1 mRNA (XM 016633129.1 XP 016488615.1)	AT2G18890	RLCK	FALSE	RLCK	TAIR	AT2G18890.1 | Symbols:no symbol available | no full name available | Chr2:8184027-8186685 FORWARD LENGTH=392	GO:0006468 / GO:0016310	protein phosphorylation / phosphorylation	65.5	99.5	sp|Q5XF57|Y5576_ARATH	53.6	79.3							other	0.0141681	RLCK	FALSE
NbL07g06250	262.899	0.120674	0.113468	0.187256	0.445789	uncharacterized LOC109234169 (LOC109234169) transcript variant X2 mRNA (XM 019400040.1 XP 019255585.1)	AT3G28430	GFS9	FALSE	GFS9	TAIR	AT3G28430.1 | Symbols:TT9,GFS9 | green fluorescent seed 9,TRANSPARENT TESTA 9 | Chr3:10657441-10662404 REVERSE LENGTH=837	GO:0001708 / GO:0007034 / GO:0009718 / GO:0016192 / GO:0016197 / GO:0044090 / GO:1901096 / GO:1903415	cell fate specification / vacuolar transport / anthocyanin-containing compound biosynthetic process / vesicle-mediated transport / endosomal transport / positive regulation of vacuole organization / regulation of autophagosome maturation / flavonoid transport from endoplasmic reticulum to plant-type vacuole	62.2	99.1	sp|Q8W4P9|TT9_ARATH	62.2	99.1							other	0.350871	GFS9	FALSE
NbL08g09360	73.3697	0.602417	0.297383	0.000284289	0.00782113	ethylene-responsive transcription factor ABI4-like (LOC109242486) mRNA (XM 019409334.1 XP 019264879.1)			FALSE		none															other	2.10673	NbL08g09360	TRUE	up
NbL07g06280	406.515	0.126352	0.120556	0.18146	0.438601	DNA ligase 4 (LOC104217038) mRNA (XM 009767190.1 XP 009765492.1)	AT5G57160	ATLIG4	FALSE	ATLIG4	TAIR	AT5G57160.1 | Symbols:LIG4,ATLIG4 | DNA LIGASE IV | Chr5:23155150-23161688 REVERSE LENGTH=1219	GO:0006297 / GO:0006302 / GO:0006303 / GO:0006303 / GO:0006974 / GO:0010165 / GO:0051103 / GO:0071897	nucleotide-excision repair, DNA gap filling / double-strand break repair / double-strand break repair via nonhomologous end joining / double-strand break repair via nonhomologous end joining / DNA damage response / response to X-ray / DNA ligation involved in DNA repair / DNA biosynthetic process	58.4	96.8	sp|Q9LL84|DNLI4_ARATH	58.4	96.8							other	0.35793	ATLIG4	FALSE
NbL07g06290	167.814	-0.219727	0.151642	0.0375435	0.183749	protein At-4/1-like (LOC107823974) mRNA (XM 016650684.1 XP 016506170.1)	AT4G26020	4ON1_ARATH	FALSE	AT4G26020	UniProt	sp|Q1PE49|4ON1_ARATH Protein At-4/1 OS=Arabidopsis thaliana OX=3702 GN=At4g26020 PE=1 SV=1	GO:0010496 / GO:0046907	intercellular transport / intracellular transport	47.7	87.6	sp|Q1PE49|4ON1_ARATH	49.6	97.2							other	0.735775	4ON1_ARATH	FALSE
NbL07g06300	169.624	-0.257358	0.114031	0.00514413	0.0551253	probable inactive purple acid phosphatase 28 (LOC107771290) transcript variant X6 mRNA (XM 016590633.1 XP 016446119.1)	AT5G57140	ATPAP28	FALSE	ATPAP28	TAIR	AT5G57140.1 | Symbols:ATPAP28,PAP28 | PURPLE ACID PHOSPHATASE 28,purple acid phosphatase 28 | Chr5:23149926-23151370 FORWARD LENGTH=397	GO:0016311	dephosphorylation	60.3	98	sp|Q9LU72|PPA28_ARATH	60.3	98							other	1.25865	ATPAP28	FALSE
NbL07g06310	120.302	0.246202	0.155255	0.0217619	0.13242	transcription factor bHLH35-like (LOC107774314) transcript variant X1 mRNA (XM 016593812.1 XP 016449298.1)	AT5G57150	AT5G57150	FALSE	AT5G57150	TAIR	AT5G57150.4 | Symbols:no symbol available | no full name available | Chr5:23152361-23154801 FORWARD LENGTH=264	GO:0006355 / GO:0006355 / GO:0006355	regulation of DNA-templated transcription / regulation of DNA-templated transcription / regulation of DNA-templated transcription	59.5	68.7	sp|Q2HIV9|BH035_ARATH	58.5	76.8							other	0.878048	AT5G57150	FALSE
NbL07g06340	9828	0.0328369	0.12678	0.733241	0.877761	uncharacterized LOC104245598 (LOC104245598) mRNA (XM 009801216.1 XP 009799518.1)	AT4G29060	emb2726	FALSE	emb2726	TAIR	AT4G29060.1 | Symbols:emb2726 | embryo defective 2726 | Chr4:14317744-14321315 FORWARD LENGTH=953	GO:0009793 / GO:0070125	embryo development ending in seed dormancy / mitochondrial translational elongation	57.3	98.2	sp|Q9SZD6|PETS_ARATH	57.3	98.2							other	0.0566237	emb2726	FALSE
NbL07g06350	37.8912	-0.0255427	0.170058	0.799307	0.910586	auxin-responsive protein IAA27-like (LOC109234211) mRNA (XM 019400094.1 XP 019255639.1)	AT4G29080	IAA27	FALSE	IAA27	TAIR	AT4G29080.1 | Symbols:PAP2,IAA27 | phytochrome-associated protein 2,indole-3-acetic acid inducible 27 | Chr4:14323665-14325213 REVERSE LENGTH=305	GO:0006355 / GO:0009733	regulation of DNA-templated transcription / response to auxin	51.9	86.4	sp|Q9ZSY8|IAA27_ARATH	51.9	86.4							other	0.0406788	IAA27	FALSE
NbL12g15070	306.248	0.602303	0.267303	0.000143858	0.00478376	cytochrome P450 77A2 (LOC104212698) mRNA (XM 009762045.1 XP 009760347.1)	AT5G04660	C77A2_SOLME	FALSE	CYP77A4	UniProt	sp|P37124|C77A2_SOLME Cytochrome P450 77A2 OS=Solanum melongena OX=223891 GN=CYP77A2 PE=2 SV=1	GO:0019395	fatty acid oxidation	68.9	96.7	sp|P37124|C77A2_SOLME	85.4	99.8							other	2.32023	C77A2_SOLME	TRUE	up
NbL07g06370	103.039	0.206448	0.182071	0.0613898	0.240559	putative E3 ubiquitin-protein ligase LIN (LOC104100649) transcript variant X1 mRNA (XM 009607926.3 XP 009606221.1)		LIN1_LOTJA	FALSE		UniProt	sp|C6L7U1|LIN1_LOTJA Putative E3 ubiquitin-protein ligase LIN-1 OS=Lotus japonicus OX=34305 GN=CERBERUS PE=2 SV=2					sp|C6L7U1|LIN1_LOTJA	42.6	91.8							other	0.618779	LIN1_LOTJA	FALSE
NbL07g06380	4143.52	-0.144434	0.0993473	0.0864535	0.292601	peroxiredoxin-2B-like (LOC104111824) mRNA (XM 009621594.3 XP 009619889.1)	AT1G65980	TPX1	FALSE	TPX1	TAIR	AT1G65980.1 | Symbols:TPX1 | thioredoxin-dependent peroxidase 1 | Chr1:24559524-24560753 REVERSE LENGTH=162	GO:0034599 / GO:0034599 / GO:0042744 / GO:0045454	cellular response to oxidative stress / cellular response to oxidative stress / hydrogen peroxide catabolic process / cell redox homeostasis	81.3	71.5	sp|Q9XEX2|PRX2B_ARATH	81.3	71.5							other	0.533725	TPX1	FALSE
NbL07g06390	956.861	0.0675193	0.126639	0.483857	0.722947	rac-like GTP-binding protein ARAC7 (LOC107828437) mRNA (XM 016655733.1 XP 016511219.1)	AT4G28950	ARAC7	FALSE	ARAC7	TAIR	AT4G28950.1 | Symbols:ROP9,RAC7,ATRAC7,ARAC7,ATROP9 | RHO-related protein from plants 9,Arabidopsis RAC-like 7 | Chr4:14278289-14279705 FORWARD LENGTH=209	GO:0007015 / GO:0007163 / GO:0007165 / GO:0007264 / GO:0008360 / GO:0030865 / GO:0032956	actin filament organization / establishment or maintenance of cell polarity / signal transduction / small GTPase-mediated signal transduction / regulation of cell shape / cortical cytoskeleton organization / regulation of actin cytoskeleton organization	88.2	99.5	sp|O82480|RAC7_ARATH	88.2	99.5							other	0.140893	ARAC7	FALSE
NbL07g06400	118.72	0.176108	0.15185	0.09185	0.301925	probable plastidic glucose transporter 2 (LOC104230997) transcript variant X2 mRNA (XM 009783927.1 XP 009782229.1)	AT1G67300	PLST2_ARATH	FALSE	AT1G67300	UniProt	sp|Q9FYG3|PLST2_ARATH Probable plastidic glucose transporter 2 OS=Arabidopsis thaliana OX=3702 GN=At1g67300 PE=2 SV=1	GO:0015749 / GO:0055085	monosaccharide transmembrane transport / transmembrane transport	73.5	99.2	sp|Q9FYG3|PLST2_ARATH	73.9	99.2							other	0.5201	PLST2_ARATH	FALSE
NbL07g06410	10.4729	-0.167579	0.250149	0.111885	0.337001	protein tesmin/TSO1-like CXC 5 (LOC104091850) transcript variant X5 mRNA (XM 033655070.1 XP 033510961.1)	AT4G29000	TCX5	FALSE	TCX5	TAIR	AT4G29000.1 | Symbols:no symbol available | no full name available | Chr4:14293957-14296602 FORWARD LENGTH=603	GO:0006355 / GO:0006355	regulation of DNA-templated transcription / regulation of DNA-templated transcription	53.4	94.3	sp|Q9SZD1|TCX5_ARATH	53.4	94.3							other	0.472368	TCX5	FALSE
NbL17g27670	298.321	0.602302	0.278873	0.000191456	0.00580426	B2 protein-like (LOC107786583) mRNA (XM 016608087.1 XP 016463573.1)	AT5G42050	NRPB_SOYBN	FALSE	NRP	UniProt	sp|C6TAQ0|NRPB_SOYBN DCD domain-containing protein NRP-B OS=Glycine max OX=3847 GN=NRP-B PE=2 SV=1	GO:0034976 / GO:0043067 / GO:0071456 / GO:1902074 / GO:1904350	response to endoplasmic reticulum stress / regulation of programmed cell death / cellular response to hypoxia / response to salt / regulation of protein catabolic process in the vacuole	56.8	98.2	sp|C6TAQ0|NRPB_SOYBN	68.3	98.8							other	2.23625	NRPB_SOYBN	TRUE	up
NbL07g06440	83.7283	0.0674394	0.146045	0.50395	0.737725	rho guanine nucleotide exchange factor 8-like (LOC104214382) mRNA (XM 009764041.1 XP 009762343.1)	AT3G24620	ATROPGEF8	FALSE	ATROPGEF8	TAIR	AT3G24620.1 | Symbols:ATROPGEF8,ROPGEF8 | ROP (rho of plants) guanine nucleotide exchange factor 8 | Chr3:8980695-8982793 REVERSE LENGTH=523			58.8	99	sp|Q9LV40|ROGF8_ARATH	58.8	99							other	0.132106	ATROPGEF8	FALSE
NbL07g06450	45.0738	0.0825796	0.164912	0.420256	0.677124	F-box protein CPR30-like (LOC109233384) mRNA (XM 019399239.1 XP 019254784.1)	AT4G12560	CPR1	FALSE	CPR1	TAIR(weak)	AT4G12560.1 | Symbols:CPR30,CPR1 | CONSTITUTIVE EXPRESSER OF PR GENES 1,CONSTITUTIVE EXPRESSER OF PR GENES 30 | Chr4:7441815-7443157 FORWARD LENGTH=413	GO:0016567 / GO:0031348 / GO:0042177	protein ubiquitination / negative regulation of defense response / negative regulation of protein catabolic process	39.4	85.5	sp|Q9SU30|CPR1_ARATH	39.4	85.5							other	0.169332	NbL07g06450	FALSE
NbL07g06460	239.752	0.0446211	0.144725	0.656888	0.834014	uncharacterized LOC104245359 (LOC104245359) transcript variant X3 mRNA (XM 009800970.1 XP 009799272.1)			FALSE		none															other	0.0788266	NbL07g06460	FALSE
NbL07g06480	752.914	-0.109957	0.0851384	0.144956	0.388692	chloroplast processing peptidase-like (LOC109209311) transcript variant X1 mRNA (XM 019372560.1 XP 019228105.1)	AT3G24590	PLSP1	FALSE	PLSP1	TAIR	AT3G24590.2 | Symbols:PLSP1 | plastidic type i signal peptidase 1 | Chr3:8970637-8972020 FORWARD LENGTH=310	GO:0006465 / GO:0006465 / GO:0006508 / GO:0010027 / GO:0010027 / GO:0051604	signal peptide processing / signal peptide processing / proteolysis / thylakoid membrane organization / thylakoid membrane organization / protein maturation	76.3	77	sp|Q8H0W1|PLSP1_ARATH	76.3	77							other	0.410394	PLSP1	FALSE
NbL07g06490	628.907	0.0691485	0.134603	0.483656	0.722858	phospho-2-dehydro-3-deoxyheptonate aldolase 1 chloroplastic-like (LOC109209310) mRNA (XM 019372559.1 XP 019228104.1)	AT1G22410	AT1G22410	FALSE	AT1G22410	TAIR	AT1G22410.1 | Symbols:no symbol available | no full name available | Chr1:7912120-7914742 FORWARD LENGTH=527	GO:0009073 / GO:0009423	aromatic amino acid family biosynthetic process / chorismate biosynthetic process	88.1	84.5	sp|P27608|AROF_TOBAC	85.6	99.4							other	0.140947	AT1G22410	FALSE
NbL07g06500	423.616	0.0240838	0.101039	0.777461	0.899877	3-hydroxyisobutyryl-CoA hydrolase-like protein 3 mitochondrial (LOC107809419) mRNA (XM 016634051.1 XP 016489537.1)	AT4G13360	AT4G13360	FALSE	AT4G13360	TAIR	AT4G13360.1 | Symbols:no symbol available | no full name available | Chr4:7775133-7777701 FORWARD LENGTH=421	GO:0006574	valine catabolic process	72.1	99	sp|Q9T0K7|HIBC6_ARATH	72.1	99							other	0.0458169	AT4G13360	FALSE
NbL07g06520	135.789	-0.0769325	0.125313	0.423161	0.678802	protein RER1A-like (LOC104238541) mRNA (XM 009792926.1 XP 009791228.1)	AT4G39220	ATRER1A	FALSE	ATRER1A	TAIR	AT4G39220.1 | Symbols:ATRER1A | | Chr4:18264280-18265531 FORWARD LENGTH=191	GO:0006621 / GO:0006890 / GO:0006890	protein retention in ER lumen / retrograde vesicle-mediated transport, Golgi to endoplasmic reticulum / retrograde vesicle-mediated transport, Golgi to endoplasmic reticulum	69.4	59.8	sp|O48670|RER1A_ARATH	69.4	59.8							other	0.168257	ATRER1A	FALSE
NbL07g06530	23.718	0.00284364	0.202181	0.975546	0.991083	receptor-like protein kinase HSL1 (LOC109205787) mRNA (XM 019368537.1 XP 019224082.1)			FALSE		none															other	0.00389009	NbL07g06530	FALSE
NbL07g06540	1151.78	0.0953201	0.0981654	0.254197	0.521468	GEM-like protein 1 (LOC109205786) mRNA (XM 019368536.1 XP 019224081.1)	AT1G28200	FIP1	FALSE	FIP1	TAIR	AT1G28200.1 | Symbols:FIP1 | FH interacting protein 1 | Chr1:9850395-9852300 REVERSE LENGTH=259			63.2	90	sp|Q9SE96|GEML1_ARATH	63.2	90							other	0.282773	FIP1	FALSE
NbL07g06560	153.701	-0.153979	0.130078	0.117058	0.345262	transcription initiation factor TFIID subunit 4b-like (LOC104216226) transcript variant X3 mRNA (XM 009766235.1 XP 009764537.1)	AT5G43130	TAF4	FALSE	TAF4	TAIR	AT5G43130.2 | Symbols:TAF4B,TAF4 | TBP-associated factor 4B,TBP-associated factor 4 | Chr5:17315608-17321144 REVERSE LENGTH=852	GO:0006352 / GO:0006367	DNA-templated transcription initiation / transcription initiation at RNA polymerase II promoter	60.2	96	sp|F4K4L7|TAF4B_ARATH	60.2	96							other	0.461851	TAF4	FALSE
NbL07g06590	1752.13	-0.0669878	0.157401	0.510871	0.742422	pre-mRNA-processing protein 40A (LOC109234616) transcript variant X1 mRNA (XM 019400673.1 XP 019256218.1)	AT1G44910	ATPRP40A	FALSE	ATPRP40A	TAIR	AT1G44910.1 | Symbols:ATPRP40A,PRP40A | pre-mRNA-processing protein 40A | Chr1:16975930-16982818 FORWARD LENGTH=958	GO:0000398 / GO:0008380 / GO:0045292	mRNA splicing, via spliceosome / RNA splicing / mRNA cis splicing, via spliceosome	52.6	98	sp|B6EUA9|PR40A_ARATH	52.6	98							other	0.129349	ATPRP40A	FALSE
NbL07g06600	13.8017	-0.137483	0.210473	0.185164	0.443169	rho GTPase-activating protein REN1-like (LOC109234936) mRNA (XM 019400976.1 XP 019256521.1)	AT4G24580	REN1	FALSE	REN1	TAIR	AT4G24580.1 | Symbols:REN1 | ROP1 ENHANCER 1 | Chr4:12687879-12694248 REVERSE LENGTH=920	GO:0007165 / GO:0007165 / GO:0009846 / GO:0009860 / GO:0009865 / GO:0035024 / GO:0043547 / GO:0048868	signal transduction / signal transduction / pollen germination / pollen tube growth / pollen tube adhesion / negative regulation of Rho protein signal transduction / positive regulation of GTPase activity / pollen tube development	56.5	70.7	sp|F4JQZ3|REN1_ARATH	56.5	70.7							other	0.353431	REN1	FALSE
NbL07g06620	55.3657	0.0232495	0.177764	0.814915	0.917879	subtilisin-like protease SBT2.4 (LOC107826087) transcript variant X1 mRNA (XM 016653034.1 XP 016508520.1)	AT1G62340	ALE	FALSE	ALE	TAIR	AT1G62340.1 | Symbols:ALE,ALE1 | ABNORMAL LEAF-SHAPE 1,ABNORMAL LEAF-SHAPE | Chr1:23051123-23055656 REVERSE LENGTH=832	GO:0090558	plant epidermis development	61.2	96.1	sp|F4HYR6|SBT24_ARATH	61.2	96.1							other	0.0372144	ALE	FALSE
NbL07g06630	1.85767	0.120547	0.354073	0.138792	0.379266	cysteine proteinase RD21A-like (LOC109235090) mRNA (XM 019401083.1 XP 019256628.1)	AT5G43060	MUCIN_MUCPR	FALSE	RD21B	UniProt	sp|B2LSD2|MUCIN_MUCPR Cysteine proteinase mucunain (Fragment) OS=Mucuna pruriens OX=157652 GN=MUCUNAIN PE=1 SV=2	GO:0051603	proteolysis involved in protein catabolic process	56.1	66.4	sp|B2LSD2|MUCIN_MUCPR	64.2	55.8							other	0.421056	MUCIN_MUCPR	FALSE
NbL07g06640	341.506	0.140788	0.113246	0.123684	0.356323	probable chlorophyll(ide) b reductase NYC1 chloroplastic (LOC109243461) mRNA (XM 019410399.1 XP 019265944.1)	AT4G13250	NYC1_ORYSJ	FALSE	NYC1	UniProt	sp|Q5N800|NYC1_ORYSJ Probable chlorophyll(ide) b reductase NYC1, chloroplastic OS=Oryza sativa subsp. japonica OX=39947 GN=NYC1 PE=1 SV=1	GO:0010304 / GO:0010304 / GO:0015996 / GO:0015996	PSII associated light-harvesting complex II catabolic process / PSII associated light-harvesting complex II catabolic process / chlorophyll catabolic process / chlorophyll catabolic process	67.6	91.5	sp|Q5N800|NYC1_ORYSJ	70.1	90.1							other	0.448156	NYC1_ORYSJ	FALSE
NbL07g06650	125.468	-0.149271	0.122702	0.118141	0.346997	proline-rich receptor-like protein kinase PERK1 (LOC104096491) transcript variant X1 mRNA (XM 009602870.3 XP 009601165.1)	AT3G24550	ATPERK1	FALSE	ATPERK1	TAIR	AT3G24550.1 | Symbols:PERK1,ATPERK1 | proline-rich extensin-like receptor kinase 1 | Chr3:8960411-8963303 FORWARD LENGTH=652	GO:0006468 / GO:0009611 / GO:0009620 / GO:0046777	protein phosphorylation / response to wounding / response to fungus / protein autophosphorylation	80.9	60.7	sp|Q9LV48|PERK1_ARATH	80.9	60.7							other	0.459675	ATPERK1	FALSE
NbL07g06670	31.8559	0.214158	0.221845	0.0591433	0.235708	sucrose transport protein SUC4-like (LOC104119411) transcript variant X5 misc RNA (XR 004503214.1 )	AT1G09960	ATSUC4	FALSE	ATSUC4	TAIR	AT1G09960.1 | Symbols:ATSUC4,ATSUT4,SUC4,SUT4 | SUCROSE TRANSPORTER 4,sucrose transporter 4 | Chr1:3244258-3246718 FORWARD LENGTH=510	GO:0005985 / GO:0015770	sucrose metabolic process / sucrose transport	72	95.8	sp|Q9FE59|SUC4_ARATH	72	95.8							other	0.627625	ATSUC4	FALSE
NbL07g06690	50.4598	0.0646514	0.158311	0.5256	0.752451	K(+) efflux antiporter 2 chloroplastic-like (LOC104219237) mRNA (XM 009769881.1 XP 009768183.1)	AT1G01790	ATKEA1	FALSE	ATKEA1	TAIR	AT1G01790.1 | Symbols:KEA1,ATKEA1 | K+ EFFLUX ANTIPORTER 1,K+ efflux antiporter 1 | Chr1:284781-290869 FORWARD LENGTH=1193	GO:0006813 / GO:0006885 / GO:0009646 / GO:0009658 / GO:0009737 / GO:0009744 / GO:0010109 / GO:0010109 / GO:0019722 / GO:0042794 / GO:0080022 / GO:0140899 / GO:1900069 / GO:1900140 / GO:1902600 / GO:2000070 / GO:2000377 / GO:2001057	potassium ion transport / regulation of pH / response to absence of light / chloroplast organization / response to abscisic acid / response to sucrose / regulation of photosynthesis / regulation of photosynthesis / calcium-mediated signaling / plastid rRNA transcription / primary root development / plastid gene expression / regulation of cellular hyperosmotic salinity response / regulation of seedling development / proton transmembrane transport / regulation of response to water deprivation / regulation of reactive oxygen species metabolic process / reactive nitrogen species metabolic process	82.3	85.7	sp|Q9ZTZ7|KEA1_ARATH	82.3	85.7							other	0.123522	ATKEA1	FALSE
NbL07g06710	215.256	0.34021	0.217836	0.0066148	0.0649361	kinesin-like protein KIN-4A (LOC109234826) mRNA (XM 019400876.1 XP 019256421.1)	AT5G47820	KN4A_GOSHI	FALSE	FRA1	UniProt	sp|A0A068FIK2|KN4A_GOSHI Kinesin-like protein KIN-4A OS=Gossypium hirsutum OX=3635 GN=KIN4A PE=2 SV=1	GO:0007018 / GO:0007052 / GO:0009832 / GO:0010215 / GO:0030705 / GO:0051231	microtubule-based movement / mitotic spindle organization / plant-type cell wall biogenesis / cellulose microfibril organization / cytoskeleton-dependent intracellular transport / spindle elongation	72.1	99.2	sp|A0A068FIK2|KN4A_GOSHI	74.4	99							other	1.18751	KN4A_GOSHI	FALSE
NbL07g06730	117.237	-0.091875	0.151815	0.368174	0.632583	E3 ubiquitin-protein ligase MBR2-like (LOC104241440) transcript variant X2 mRNA (XM 009796386.1 XP 009794688.1)	AT5G42940	CTL06	FALSE	CTL06	TAIR	AT5G42940.1 | Symbols:no symbol available | no full name available | Chr5:17216649-17219171 REVERSE LENGTH=691	GO:0016567	protein ubiquitination	55.7	65.9	sp|Q9FMM4|RHG1A_ARATH	55.7	65.9							other	0.198882	CTL06	FALSE
NbL07g06740	781.717	0.126801	0.121366	0.1814	0.438562	isoamylase 3 chloroplastic (LOC109212100) transcript variant X1 mRNA (XM 019375708.1 XP 019231253.1)	AT4G09020	ATISA3	FALSE	ATISA3	TAIR	AT4G09020.1 | Symbols:ATISA3,ISA3 | isoamylase 3 | Chr4:5784099-5788839 FORWARD LENGTH=764	GO:0005983 / GO:0005983	starch catabolic process / starch catabolic process	72	98.3	sp|Q9M0S5|ISOA3_ARATH	72	98.3							other	0.357969	ATISA3	FALSE
NbL07g06750	11.8898	0.0906042	0.226535	0.336041	0.604303	probable WRKY transcription factor 7 (LOC109234123) mRNA (XM 019399975.1 XP 019255520.1)	AT4G24240	ATWRKY7	FALSE	ATWRKY7	TAIR	AT4G24240.1 | Symbols:WRKY7,ATWRKY7 | WRKY DNA-binding protein 7 | Chr4:12571930-12573446 FORWARD LENGTH=353	GO:0006355	regulation of DNA-templated transcription	51.3	94.2	sp|Q9STX0|WRKY7_ARATH	51.3	94.2							other	0.218745	ATWRKY7	FALSE
NbL07g06770	14.4959	-0.020711	0.21265	0.817568	0.919189	uncharacterized LOC109236444 (LOC109236444) mRNA (XM 019402625.1 XP 019258170.1)			FALSE		none															other	0.0365951	NbL07g06770	FALSE
NbL07g06780	268.508	-0.013644	0.0987856	0.870908	0.944833	uncharacterized LOC107796377 (LOC107796377) transcript variant X1 mRNA (XM 016619129.1 XP 016474615.1)			FALSE		none															other	0.024645	NbL07g06780	FALSE
NbL07g06820	12.2591	-0.0343925	0.206516	0.710161	0.8647	uncharacterized LOC108945645 (LOC108945645) ncRNA (XR 001969838.2 )			FALSE		none															other	0.0631345	NbL07g06820	FALSE
NbL07g06830	4.30079	0.0876041	0.315993	0.245371	0.512502	probable sulfate transporter 3.5 (LOC109236315) mRNA (XM 019402479.1 XP 019258024.1)	AT5G19600	SULTR3;5	FALSE	SULTR3;5	TAIR	AT5G19600.1 | Symbols:SULTR3;5 | sulfate transporter 3;5 | Chr5:6613113-6616891 REVERSE LENGTH=634			64.9	96.2	sp|Q94LW6|SUT35_ARATH	64.9	96.2							other	0.290305	SULTR3;5	FALSE
NbL07g06840	154.244	-0.112844	0.169619	0.277051	0.546288	uncharacterized LOC107777942 (LOC107777942) transcript variant X1 mRNA (XM 016598112.1 XP 016453598.1)			FALSE		none															other	0.262578	NbL07g06840	FALSE
NbL07g06860	68.7094	-0.0209957	0.133676	0.830741	0.926292	uncharacterized LOC107786394 (LOC107786394) mRNA (XM 016607862.1 XP 016463348.1)	AT1G10720	AT1G10720	FALSE	AT1G10720	TAIR	AT1G10720.1 | Symbols:no symbol available | no full name available | Chr1:3562964-3564446 FORWARD LENGTH=429			41.3	83.1										other	0.0332523	AT1G10720	FALSE
NbL07g06870	119.548	-0.0860684	0.134784	0.384283	0.647092	pentatricopeptide repeat-containing protein At2g13420 mitochondrial-like (LOC109225401) mRNA (XM 019390049.1 XP 019245594.1)		PP150_ARATH	FALSE		UniProt	sp|Q0WP85|PP150_ARATH Pentatricopeptide repeat-containing protein At2g13420, mitochondrial OS=Arabidopsis thaliana OX=3702 GN=At2g13420 PE=2 SV=1					sp|Q0WP85|PP150_ARATH	62.2	91.7							other	0.189034	PP150_ARATH	FALSE
NbL07g06880	286.552	0.0857412	0.0956768	0.296602	0.565372	calcium-transporting ATPase 3 endoplasmic reticulum-type (LOC109241307) transcript variant X1 mRNA (XM 019408032.1 XP 019263577.1)	AT1G10130	ATECA3	FALSE	ATECA3	TAIR	AT1G10130.1 | Symbols:ECA3,ATECA3 | ARABIDOPSIS THALIANA ER-TYPE CA2+-ATPASE 3,endoplasmic reticulum-type calcium-transporting ATPase 3 | Chr1:3311139-3321941 FORWARD LENGTH=998	GO:0006816 / GO:0006828 / GO:0006874 / GO:0048364 / GO:0055071 / GO:0070588	calcium ion transport / manganese ion transport / intracellular calcium ion homeostasis / root development / manganese ion homeostasis / calcium ion transmembrane transport	84	99.9	sp|Q9SY55|ECA3_ARATH	84	99.9							other	0.247666	ATECA3	FALSE
NbL07g06890	436.346	0.0836749	0.128389	0.388791	0.651448	lecithin-cholesterol acyltransferase-like 1 (LOC109241308) mRNA (XM 019408034.1 XP 019263579.1)	AT1G27480	AT1G27480	FALSE	AT1G27480	TAIR	AT1G27480.1 | Symbols:no symbol available | no full name available | Chr1:9544607-9546168 FORWARD LENGTH=432	GO:0006629 / GO:0006629	lipid metabolic process / lipid metabolic process	60.6	97.2	sp|Q9FZI8|LCAT1_ARATH	60.6	97.2							other	0.18612	AT1G27480	FALSE
NbL07g06900	71.8347	-0.0674653	0.13254	0.491974	0.729018	uncharacterized LOC109241309 (LOC109241309) mRNA (XM 019408035.1 XP 019263580.1)			FALSE		none															other	0.137262	NbL07g06900	FALSE
NbL07g06910	84.8706	-0.137613	0.134439	0.16637	0.418551	stage V sporulation protein K-like (LOC109241310) mRNA (XM 019408036.1 XP 019263581.1)	AT3G24530	AT3G24530	FALSE	AT3G24530	TAIR	AT3G24530.1 | Symbols:no symbol available | no full name available | Chr3:8945678-8947786 REVERSE LENGTH=481			80.3	99.6	sp|P95648|CBBX_CERSP	40.6	66.4							other	0.378251	AT3G24530	FALSE
NbL07g06920	552.688	-0.0221724	0.123906	0.816198	0.918503	pentatricopeptide repeat-containing protein At5g25630-like (LOC107811608) transcript variant X2 mRNA (XM 016636576.1 XP 016492062.1)			FALSE		none															other	0.0369193	NbL07g06920	FALSE
NbL07g06930	16.834	-0.0714375	0.211771	0.450673	0.699713	cyclin-D5-3-like (LOC104227295) mRNA (XM 009779513.1 XP 009777815.1)	AT4G37630	CCD53_ORYSJ	FALSE	CYCD5;1	UniProt	sp|Q10QA2|CCD53_ORYSJ Cyclin-D5-3 OS=Oryza sativa subsp. japonica OX=39947 GN=CYCD5-3 PE=2 SV=1	GO:0000082 / GO:0042023	G1/S transition of mitotic cell cycle / DNA endoreduplication	35.7	64.4	sp|Q10QA2|CCD53_ORYSJ	41.9	64.1							other	0.15508	CCD53_ORYSJ	FALSE
NbL07g06940	5.25942	-0.00183874	0.234438	0.981988	0.993197	uncharacterized LOC104099944 (LOC104099944) transcript variant X2 mRNA (XM 009607080.3 XP 009605375.1)	AT1G45207	AT1G45207	FALSE	AT1G45207	TAIR	AT1G45207.2 | Symbols:no symbol available | no full name available | Chr1:17130703-17133548 REVERSE LENGTH=555	GO:0008150	biological_process	42.6	87.3										other	0.00296464	AT1G45207	FALSE
NbL07g06950	225.435	0.0418391	0.139259	0.67421	0.843753	protein WEAK CHLOROPLAST MOVEMENT UNDER BLUE LIGHT 1-like (LOC107774943) transcript variant X4 mRNA (XM 016594611.1 XP 016450097.1)	AT2G26570	WEB1	FALSE	WEB1	TAIR	AT2G26570.1 | Symbols:WEB1 | WEAK CHLOROPLAST MOVEMENT UNDER BLUE LIGHT 1 | Chr2:11299565-11302076 FORWARD LENGTH=807	GO:0009903 / GO:0009903 / GO:0009904 / GO:0009904	chloroplast avoidance movement / chloroplast avoidance movement / chloroplast accumulation movement / chloroplast accumulation movement	58.5	71.4	sp|O48724|WEB1_ARATH	58.5	71.4							other	0.0737846	WEB1	FALSE
NbL07g06960	72.0069	-0.111953	0.204841	0.268095	0.536668	polcalcin Syr v 3-like (LOC104225990) mRNA (XM 009777873.1 XP 009776175.1)			FALSE		none															other	0.270294	NbL07g06960	FALSE
NbL07g06970	162.765	0.100342	0.111493	0.267825	0.53622	probable protein phosphatase 2C 12 (LOC104216525) transcript variant X1 mRNA (XM 009766590.1 XP 009764892.1)	AT1G47380	AT1G47380	FALSE	AT1G47380	TAIR	AT1G47380.1 | Symbols:no symbol available | no full name available | Chr1:17373004-17375305 REVERSE LENGTH=428	GO:1902531	regulation of intracellular signal transduction	79.5	99.8	sp|Q9FX08|P2C12_ARATH	79.5	99.8							other	0.270657	AT1G47380	FALSE
NbL07g06980	217.545	-0.0546731	0.110403	0.543444	0.764833	uncharacterized LOC109240407 (LOC109240407) mRNA (XM 019407044.1 XP 019262589.1)	AT4G33380	AT4G33380	FALSE	AT4G33380	TAIR	AT4G33380.1 | Symbols:no symbol available | no full name available | Chr4:16072064-16074605 FORWARD LENGTH=328			53.8	99.4										other	0.116433	AT4G33380	FALSE
NbL07g06990	81.0276	-0.0436987	0.143021	0.662728	0.837169	uncharacterized LOC107764700 (LOC107764700) transcript variant X3 mRNA (XM 016583305.1 XP 016438791.1)			FALSE		none															other	0.0771866	NbL07g06990	FALSE
NbL07g07010	4.80873	0.0477322	0.248898	0.554049	0.771135	uncharacterized LOC104238289 (LOC104238289) mRNA (XM 009792610.1 XP 009790912.1)	AT5G36210	AT5G36210	FALSE	AT5G36210	TAIR	AT5G36210.1 | Symbols:no symbol available | no full name available | Chr5:14248202-14253272 REVERSE LENGTH=730	GO:0006508	proteolysis	69.2	76.6										other	0.11287	AT5G36210	FALSE
NbL07g07020	70.7807	-0.15226	0.203592	0.151158	0.397667	CST complex subunit CTC1-like (LOC107792111) transcript variant X3 mRNA (XM 016614304.1 XP 016469790.1)			FALSE		none															other	0.400481	NbL07g07020	FALSE
NbL07g07030	38.3876	-0.0271083	0.151177	0.788286	0.905292	B3 domain-containing protein REM8-like (LOC109209736) mRNA (XM 019373060.1 XP 019228605.1)			FALSE		none															other	0.0432111	NbL07g07030	FALSE
NbL07g07050	85.8116	0.103531	0.163103	0.316025	0.584785	exocyst complex component SEC3A-like (LOC109234570) transcript variant X5 misc RNA (XR 002069266.1 )	AT1G47550	SEC3A	FALSE	SEC3A	TAIR	AT1G47550.2 | Symbols:SEC3A | exocyst complex component sec3A | Chr1:17457171-17463896 FORWARD LENGTH=888	GO:0006887 / GO:0006893 / GO:0048868 / GO:0060321	exocytosis / Golgi to plasma membrane transport / pollen tube development / acceptance of pollen	82.5	99.5	sp|Q9SX85|SEC3A_ARATH	82.5	99.5							other	0.233004	SEC3A	FALSE
NbL07g07070	996.207	0.0377481	0.11585	0.682788	0.849173	protein DETOXIFICATION 33 (LOC109234112) mRNA (XM 019399957.1 XP 019255502.1)	AT1G47530	DTX33	FALSE	DTX33	TAIR	AT1G47530.1 | Symbols:no symbol available | no full name available | Chr1:17451724-17454110 FORWARD LENGTH=484	GO:1990961	xenobiotic detoxification by transmembrane export across the plasma membrane	77.1	98.6	sp|Q9SX83|DTX33_ARATH	77.1	98.6							other	0.0710039	DTX33	FALSE
NbL07g07100	6.85692	-0.00974869	0.234605	0.904841	0.961183	probable 1-acyl-sn-glycerol-3-phosphate acyltransferase 4 (LOC107793710) mRNA (XM 016616114.1 XP 016471600.1)	AT1G75020	LPAT4	FALSE	LPAT4	TAIR	AT1G75020.1 | Symbols:LPAT4 | lysophosphatidyl acyltransferase 4 | Chr1:28171779-28173357 FORWARD LENGTH=378	GO:0016024	CDP-diacylglycerol biosynthetic process	63	97.6	sp|Q8L4Y2|LPAT4_ARATH	63	97.6							other	0.0171941	LPAT4	FALSE
NbL07g07110	27.3411	0.13758	0.202474	0.187656	0.446167	cytochrome P450 734A1 (LOC109234293) mRNA (XM 019400213.1 XP 019255758.1)	AT1G75130	CYP721A1	FALSE	CYP721A1	TAIR	AT1G75130.1 | Symbols:CYP721A1 | ""cytochrome P450, family 721, subfamily A, polypeptide 1"" | Chr1:28200073-28201911 REVERSE LENGTH=505			55	90	sp|O48786|C734A_ARATH	43.1	87.6							other	0.350502	CYP721A1	FALSE
NbL07g07120	618.667	-0.132478	0.184262	0.20663	0.468617	protein IWS1 homolog (LOC109234292) transcript variant X1 mRNA (XM 019400211.1 XP 019255756.1)	AT1G75150	AT1G75150	FALSE	AT1G75150	TAIR(weak)	AT1G75150.3 | Symbols:no symbol available | no full name available | Chr1:28204709-28208512 REVERSE LENGTH=784	GO:0008150	biological_process	33.6	74.3										other	0.329182	NbL07g07120	FALSE
NbL07g07170	404.278	0.0637138	0.117395	0.493538	0.730189	pentatricopeptide repeat-containing protein At3g53700 chloroplastic (LOC109234237) mRNA (XM 019400129.1 XP 019255674.1)	AT1G19520	mS77	FALSE	mS77	TAIR	AT1G19520.1 | Symbols:NFD5 | NUCLEAR FUSION DEFECTIVE 5 | Chr1:6760032-6762581 FORWARD LENGTH=725	GO:0000741 / GO:0010197	karyogamy / polar nucleus fusion	52.2	58.3	sp|Q8LEZ4|NFD5_ARATH	50.3	50.9							other	0.136565	mS77	FALSE
NbL07g07180	3.9714	0.10533	0.307981	0.199541	0.460432	cell surface glycoprotein 1-like (LOC109234238) mRNA (XM 019400130.1 XP 019255675.1)			FALSE		none															other	0.336835	NbL07g07180	FALSE
NbL07g07190	26.1839	0.0631355	0.190832	0.521899	0.750053	protein RER1B-like (LOC104230615) transcript variant X3 mRNA (XM 009783473.1 XP 009781775.1)	AT2G21600	ATRER1B	FALSE	ATRER1B	TAIR	AT2G21600.1 | Symbols:ATRER1B,RER1B | endoplasmatic reticulum retrieval protein 1B | Chr2:9243550-9244579 FORWARD LENGTH=195	GO:0006621 / GO:0006890 / GO:0006890	protein retention in ER lumen / retrograde vesicle-mediated transport, Golgi to endoplasmic reticulum / retrograde vesicle-mediated transport, Golgi to endoplasmic reticulum	63.2	98.9	sp|O48671|RER1B_ARATH	63.2	98.9							other	0.124908	ATRER1B	FALSE
NbL07g07200	262.739	-0.0551694	0.118886	0.555704	0.772246	glucose-1-phosphate adenylyltransferase large subunit 2 chloroplastic/amyloplastic-like (LOC107810749) transcript variant X4 mRNA (XM 016635565.1 XP 016491051.1)	AT1G27680	GLGL2_SOLTU	FALSE	APL2	UniProt	sp|P55242|GLGL2_SOLTU Glucose-1-phosphate adenylyltransferase large subunit 2, chloroplastic/amyloplastic OS=Solanum tuberosum OX=4113 GN=AGPS2 PE=2 SV=1	GO:0005978 / GO:0019252 / GO:0019252	glycogen biosynthetic process / starch biosynthetic process / starch biosynthetic process	74.5	90.1	sp|P55242|GLGL2_SOLTU	85.9	93.9							other	0.112244	GLGL2_SOLTU	FALSE
NbL07g07210	148.263	-0.114749	0.126609	0.235515	0.501729				FALSE		none															other	0.299531	NbL07g07210	FALSE
NbL07g07270	468.983	0.0226205	0.121598	0.810984	0.915884	conserved oligomeric Golgi complex subunit 4 (LOC109234326) transcript variant X2 mRNA (XM 019400264.1 XP 019255809.1)	AT4G01395	AT4G01395	FALSE	AT4G01395	TAIR	AT4G01395.1 | Symbols:no symbol available | no full name available | Chr4:573098-575648 REVERSE LENGTH=738			75.9	97.3	sp|Q8L838|COG4_ARATH	75.9	97.3							other	0.0381597	AT4G01395	FALSE
NbL07g07280	195.308	-0.0460467	0.114329	0.615706	0.808947	cyclin-T1-3-like (LOC109234327) transcript variant X3 mRNA (XM 019400267.1 XP 019255812.1)	AT4G19600	CCT14_ORYSJ	FALSE	CYCT1;4	UniProt	sp|Q2QQS5|CCT14_ORYSJ Cyclin-T1-4 OS=Oryza sativa subsp. japonica OX=39947 GN=CYCT1-1 PE=2 SV=1	GO:0006357 / GO:0009615 / GO:0010090 / GO:0032786 / GO:0045944 / GO:0048366	regulation of transcription by RNA polymerase II / response to virus / trichome morphogenesis / positive regulation of DNA-templated transcription, elongation / positive regulation of transcription by RNA polymerase II / leaf development	55	63.2	sp|Q2QQS5|CCT14_ORYSJ	60.3	57.6							other	0.0920797	CCT14_ORYSJ	FALSE
NbL07g07290	141.694	-0.040928	0.124097	0.668227	0.84048	mitogen-activated protein kinase homolog NTF3-like (LOC109234328) mRNA (XM 019400268.1 XP 019255813.1)	AT1G59580	NTF3_TOBAC	FALSE	ATMPK2	UniProt	sp|Q40517|NTF3_TOBAC Mitogen-activated protein kinase homolog NTF3 OS=Nicotiana tabacum OX=4097 GN=NTF3 PE=1 SV=1	GO:0006468 / GO:0007165 / GO:0009611 / GO:0035556	protein phosphorylation / signal transduction / response to wounding / intracellular signal transduction	84	98.4	sp|Q40517|NTF3_TOBAC	91.7	99.7							other	0.0754724	NTF3_TOBAC	FALSE
NbL07g07320	5.45245	0.146836	0.313019	0.117767	0.346374	jacalin-related lectin 3-like (LOC107782785) transcript variant X1 mRNA (XM 016603722.1 XP 016459208.1)	AT1G19715	AT1G19715	FALSE	AT1G19715	TAIR	AT1G19715.3 | Symbols:no symbol available | no full name available | Chr1:6816934-6819432 REVERSE LENGTH=601	GO:0008150	biological_process	52.4	97.3	sp|F4HQX1|JAL3_ARATH	52.4	97.3							other	0.460455	AT1G19715	FALSE
NbL07g07330	172.448	-0.119335	0.116672	0.199046	0.459881	transcription initiation factor IIF subunit beta-like (LOC107785756) mRNA (XM 016607127.1 XP 016462613.1)	AT1G75510	AT1G75510	FALSE	AT1G75510	TAIR	AT1G75510.1 | Symbols:no symbol available | no full name available | Chr1:28347254-28348629 REVERSE LENGTH=261	GO:0006367	transcription initiation at RNA polymerase II promoter	58.5	94.7										other	0.337355	AT1G75510	FALSE
NbL07g07340	10.4713	-0.168744	0.273722	0.103723	0.323329	uncharacterized LOC107765386 (LOC107765386) mRNA (XM 016584025.1 XP 016439511.1)			FALSE		none															other	0.490355	NbL07g07340	FALSE
NbL07g07350	206.292	0.231322	0.152456	0.0293393	0.158078	V-type proton ATPase subunit a2-like (LOC104220432) mRNA (XM 009771304.1 XP 009769606.1)	AT2G21410	VHA-A2	FALSE	VHA-A2	TAIR	AT2G21410.1 | Symbols:VHA-A2 | vacuolar proton ATPase A2 | Chr2:9162703-9168141 FORWARD LENGTH=821	GO:0007035 / GO:0015986 / GO:0031669 / GO:0032119 / GO:0043181 / GO:0070072 / GO:2000012	vacuolar acidification / proton motive force-driven ATP synthesis / cellular response to nutrient levels / sequestering of zinc ion / vacuolar sequestering / vacuolar proton-transporting V-type ATPase complex assembly / regulation of auxin polar transport	75.1	99.5	sp|Q9SJT7|VHAA2_ARATH	75.1	99.5							other	0.801129	VHA-A2	FALSE
NbL03g15030	65.3034	0.602258	0.380949	0.000919381	0.0181103	monoacylglycerol lipase-like (LOC109209541) mRNA (XM 019372833.1 XP 019228378.1)	AT1G73480	MAGL4	FALSE	MAGL4	TAIR	AT1G73480.1 | Symbols:MAGL4 | | Chr1:27629266-27632486 FORWARD LENGTH=463			64	87.7	sp|O07427|MGLL_MYCTU	33.6	56.3							other	1.74207	MAGL4	TRUE	up
NbL07g07370	1225.66	0.114105	0.131431	0.245621	0.512726	coatomer subunit alpha-1-like (LOC104238264) mRNA (XM 009792582.1 XP 009790884.1)	AT1G62020	alpha1-COP	FALSE	alpha1-COP	TAIR	AT1G62020.1 | Symbols:no symbol available | no full name available | Chr1:22919814-22923728 FORWARD LENGTH=1216	GO:0006886 / GO:0006886 / GO:0006888 / GO:0006888 / GO:0006890 / GO:0006891	intracellular protein transport / intracellular protein transport / endoplasmic reticulum to Golgi vesicle-mediated transport / endoplasmic reticulum to Golgi vesicle-mediated transport / retrograde vesicle-mediated transport, Golgi to endoplasmic reticulum / intra-Golgi vesicle-mediated transport	82.8	99.4	sp|Q94A40|COPA1_ARATH	82.8	99.4							other	0.290115	alpha1-COP	FALSE
NbL07g07380	196.916	-0.184216	0.142629	0.0722358	0.263178	uncharacterized LOC107808314 (LOC107808314) mRNA (XM 016632826.1 XP 016488312.1)	AT3G54350	emb1967	FALSE	emb1967	TAIR(weak)	AT3G54350.1 | Symbols:emb1967 | embryo defective 1967 | Chr3:20122298-20126031 REVERSE LENGTH=702	GO:0009793 / GO:0045944	embryo development ending in seed dormancy / positive regulation of transcription by RNA polymerase II	32.5	97.2										other	0.57975	NbL07g07380	FALSE
NbL07g07390	46.7152	-0.266207	0.243175	0.0278432	0.153129	SH3 domain-containing protein 2-like (LOC109222453) mRNA (XM 019386814.1 XP 019242359.1)	AT4G34660	SH3P2	FALSE	SH3P2	TAIR	AT4G34660.1 | Symbols:no symbol available | no full name available | Chr4:16545595-16548294 REVERSE LENGTH=368	GO:0009920 / GO:0072583 / GO:1903527	cell plate formation involved in plant-type cell wall biogenesis / clathrin-dependent endocytosis / positive regulation of membrane tubulation	71.2	93.5	sp|Q8VWF1|SH3P2_ARATH	71.2	93.5							other	0.814942	SH3P2	FALSE
NbL07g07410	50.2738	-0.132412	0.168137	0.206377	0.46839	uncharacterized TPR repeat-containing protein At1g05150-like (LOC104241043) mRNA (XM 009795950.1 XP 009794252.1)	AT2G32450	AT2G32450	FALSE	AT2G32450	TAIR	AT2G32450.1 | Symbols:no symbol available | no full name available | Chr2:13778614-13781022 FORWARD LENGTH=802			66.1	60.9	sp|Q8S8L9|Y2245_ARATH	66.1	60.9							other	0.329392	AT2G32450	FALSE
NbL06g07290	142.345	0.602001	0.323298	0.000450725	0.0109542	ABC transporter B family member 9-like (LOC109227087) mRNA (XM 019392096.1 XP 019247641.1)	AT4G18050	ABCB9	FALSE	ABCB9	TAIR	AT4G18050.2 | Symbols:ABCB9,PGP9 | ATP-binding cassette B9,P-glycoprotein 9 | Chr4:10022175-10027280 FORWARD LENGTH=1246	GO:0055085 / GO:0055085	transmembrane transport / transmembrane transport	63	98.5	sp|Q9M0M2|AB9B_ARATH	62.8	99							other	1.96042	ABCB9	TRUE	up
NbL07g07450	625.3	-0.15597	0.0747011	0.0217174	0.132218	ALA-interacting subunit 1-like (LOC109234177) mRNA (XM 019400058.1 XP 019255603.1)	AT1G16360	AT1G16360	FALSE	AT1G16360	TAIR	AT1G16360.2 | Symbols:no symbol available | no full name available | Chr1:5593493-5595793 REVERSE LENGTH=350			72.8	96.3	sp|Q9SLK2|ALIS3_ARATH	72.7	99.4							other	0.87871	AT1G16360	FALSE
NbL07g07460	75.6439	0.0496132	0.143746	0.621052	0.81269	uncharacterized LOC104222497 (LOC104222497) transcript variant X2 mRNA (XM 009773727.1 XP 009772029.1)	AT1G54310	AT1G54310	FALSE	AT1G54310	TAIR	AT1G54310.2 | Symbols:no symbol available | no full name available | Chr1:20273567-20275449 FORWARD LENGTH=454	GO:0008150	biological_process	68.7	89.9										other	0.090075	AT1G54310	FALSE
NbL07g07470	44.4885	0.108986	0.159222	0.29121	0.559894	ent-kaur-16-ene synthase chloroplastic-like (LOC107795749) transcript variant X2 mRNA (XM 016618432.1 XP 016473918.1)	AT1G79460	TPS4_VITAC	FALSE	ATKS	UniProt	sp|A0A2K9RFY0|TPS4_VITAC Ent-kaurene synthase TSP4, chloroplastic OS=Vitex agnus-castus OX=54477 GN=TPS4 PE=1 SV=1	GO:0009686 / GO:0009686 / GO:0009686 / GO:0009686 / GO:0009740	gibberellin biosynthetic process / gibberellin biosynthetic process / gibberellin biosynthetic process / gibberellin biosynthetic process / gibberellic acid mediated signaling pathway	52.2	86.3	sp|A0A2K9RFY0|TPS4_VITAC	63.1	86.3							other	0.251894	TPS4_VITAC	FALSE
NbL07g07480	2.40488	-0.0393044	0.308361	0.532107	0.756993	zinc transporter 1-like (LOC104222494) mRNA (XM 009773722.1 XP 009772024.1)	AT3G12750	AtZIP1	FALSE	AtZIP1	TAIR	AT3G12750.1 | Symbols:ZIP1,AtZIP1 | zinc transporter 1 precursor | Chr3:4051950-4053156 REVERSE LENGTH=355	GO:0006829 / GO:0010043 / GO:0071577 / GO:0071577 / GO:0071577	zinc ion transport / response to zinc ion / zinc ion transmembrane transport / zinc ion transmembrane transport / zinc ion transmembrane transport	52.7	96.8	sp|O81123|ZIP1_ARATH	52.7	96.8							other	0.120908	AtZIP1	FALSE
NbL07g07490	298.988	-0.17366	0.154962	0.0981366	0.313477	putative cyclin-B3-1 (LOC104215330) transcript variant X4 mRNA (XM 009765101.1 XP 009763403.1)	AT1G16330	CCB31_ARATH	FALSE	CYCB3;1	UniProt	sp|Q9SA32|CCB31_ARATH Putative cyclin-B3-1 OS=Arabidopsis thaliana OX=3702 GN=CYCB3-1 PE=3 SV=2	GO:0000082	G1/S transition of mitotic cell cycle	48.7	63.8	sp|Q9SA32|CCB31_ARATH	54.5	52.2							other	0.503795	CCB31_ARATH	FALSE
NbL07g07510	733.196	-0.0219974	0.0793819	0.758398	0.890976	DCN1-like protein 1 (LOC109234172) mRNA (XM 019400043.1 XP 019255588.1)	AT3G12760	AT3G12760	FALSE	AT3G12760	TAIR	AT3G12760.1 | Symbols:no symbol available | no full name available | Chr3:4054963-4056826 FORWARD LENGTH=250	GO:0045116	protein neddylation	78.4	95.8	sp|Q96GG9|DCNL1_HUMAN	45.3	92.3							other	0.0501341	AT3G12760	FALSE
NbL07g07540	34.4763	0.362533	0.357369	0.010871	0.087124	uncharacterized LOC109244076 (LOC109244076) mRNA (XM 019411103.1 XP 019266648.1)	AT1G16290	AT1G16290	FALSE	AT1G16290	TAIR	AT1G16290.2 | Symbols:no symbol available | no full name available | Chr1:5570938-5573565 REVERSE LENGTH=428			62.2	98.8										other	1.05986	AT1G16290	FALSE
NbL07g07550	457.015	-0.116348	0.115601	0.208198	0.470598	uncharacterized LOC109244077 (LOC109244077) transcript variant X2 mRNA (XM 019411105.1 XP 019266650.1)	AT1G79570	RAF20	FALSE	RAF20	TAIR	AT1G79570.1 | Symbols:no symbol available | no full name available | Chr1:29932856-29937540 REVERSE LENGTH=1248	GO:0007165 / GO:0007165 / GO:0009733 / GO:0010928 / GO:0071365	signal transduction / signal transduction / response to auxin / regulation of auxin mediated signaling pathway / cellular response to auxin stimulus	44.4	96.5	sp|Q9SAJ2|RAF20_ARATH	44.4	96.5							other	0.32735	RAF20	FALSE
NbL07g07560	23.8919	0.0551238	0.175134	0.584118	0.790057	peroxisomal 24-dienoyl-CoA reductase-like (LOC104087848) mRNA (XM 009592409.3 XP 009590704.1)	AT3G12800	DECR	FALSE	DECR	TAIR	AT3G12800.1 | Symbols:SDRB,DECR | short-chain dehydrogenase-reductase B | Chr3:4063463-4064757 REVERSE LENGTH=298	GO:0006631 / GO:0009062	fatty acid metabolic process / fatty acid catabolic process	75.5	99.6	sp|Q9LTV6|DECR2_ARATH	75.5	99.6							other	0.102341	DECR	FALSE
NbL07g07570	56.5667	0.13792	0.168017	0.189291	0.448088	uncharacterized LOC109234110 (LOC109234110) mRNA (XM 019399955.1 XP 019255500.1)	AT1G56180	VIR3	FALSE	VIR3	TAIR	AT1G56180.1 | Symbols:VIR3 | Virescent3-1 | Chr1:21026243-21028047 REVERSE LENGTH=389	GO:0006508 / GO:0048366	proteolysis / leaf development	77.8	97.5										other	0.348637	VIR3	FALSE
NbL07g07600	204.847	-0.180585	0.141975	0.077318	0.274159	thiosulfate/3-mercaptopyruvate sulfurtransferase 1 mitochondrial-like (LOC109234106) mRNA (XM 019399952.1 XP 019255497.1)	AT1G79230	ATMST1	FALSE	ATMST1	TAIR	AT1G79230.1 | Symbols:ATMST1,STR1,MST1,ATRDH1,ST1 | ARABIDOPSIS THALIANA RHODANESE HOMOLOGUE 1,mercaptopyruvate sulfurtransferase 1,SULFURTRANSFERASE 1 | Chr1:29800824-29803679 FORWARD LENGTH=379	GO:0009793	embryo development ending in seed dormancy	70.5	88.5	sp|O64530|STR1_ARATH	70.5	88.5							other	0.561997	ATMST1	FALSE
NbL07g07610	40.097	0.0548383	0.169705	0.588065	0.792859	G-type lectin S-receptor-like serine/threonine-protein kinase At4g03230 (LOC107797402) transcript variant X1 mRNA (XM 016620286.1 XP 016475772.1)	AT4G03230	Y4230_ARATH	FALSE	AT4G03230	UniProt	sp|Q9ZR08|Y4230_ARATH G-type lectin S-receptor-like serine/threonine-protein kinase At4g03230 OS=Arabidopsis thaliana OX=3702 GN=At4g03230 PE=3 SV=3	GO:0006955 / GO:0007165 / GO:0016310 / GO:0048544	immune response / signal transduction / phosphorylation / recognition of pollen	46.5	93.9	sp|Q9ZR08|Y4230_ARATH	48.5	65.7							other	0.100804	Y4230_ARATH	FALSE
NbL07g07620	348.254	-0.136057	0.130799	0.166344	0.418544	ubiquitin-NEDD8-like protein RUB2 (LOC109234144) mRNA (XM 019400008.1 XP 019255553.1)	AT2G35635	RUB2	FALSE	RUB2	TAIR	AT2G35635.1 | Symbols:UBQ7,RUB2 | RELATED TO UBIQUITIN 2,ubiquitin 7 | Chr2:14981044-14981943 FORWARD LENGTH=154	GO:0006511 / GO:0016567 / GO:0019941	ubiquitin-dependent protein catabolic process / protein ubiquitination / modification-dependent protein catabolic process	100	72.8	sp|P0C030|RUB1_ORYSJ	100	72.8							other	0.378259	RUB2	FALSE
NbL07g07630	229.166	0.0787264	0.131618	0.421842	0.677725	uncharacterized LOC109234122 (LOC109234122) mRNA (XM 019399974.1 XP 019255519.1)	AT1G79160	AT1G79160	FALSE	AT1G79160	TAIR	AT1G79160.1 | Symbols:no symbol available | no full name available | Chr1:29779862-29780668 REVERSE LENGTH=239			51.8	99.2										other	0.168947	AT1G79160	FALSE
NbL07g13910	23.7452	0.601965	0.532729	0.00215901	0.0315925	protein LE25-like (LOC104228363) mRNA (XM 009780817.1 XP 009779119.1)	AT5G06760	LE25_SOLLC	FALSE	AtLEA4-5	UniProt	sp|Q00747|LE25_SOLLC Protein LE25 OS=Solanum lycopersicum OX=4081 GN=LE25 PE=2 SV=1	GO:0006970 / GO:0009409 / GO:0009414 / GO:0009793 / GO:0048316	response to osmotic stress / response to cold / response to water deprivation / embryo development ending in seed dormancy / seed development	57.7	58.2	sp|Q00747|LE25_SOLLC	69.2	53.3							other	1.50042	LE25_SOLLC	TRUE	up
NbL07g07660	56.4183	-0.0268013	0.141978	0.788503	0.905384	protein unc-45 homolog A (LOC109234142) mRNA (XM 019400006.1 XP 019255551.1)	AT1G56090	AT1G56090	FALSE	AT1G56090	TAIR	AT1G56090.2 | Symbols:no symbol available | no full name available | Chr1:20977989-20979407 REVERSE LENGTH=346			75.8	74										other	0.0431671	AT1G56090	FALSE
NbL07g07670	140.899	-0.0432147	0.147719	0.668139	0.840457	uncharacterized protein At4g15545-like (LOC107822173) transcript variant X4 mRNA (XM 016648681.1 XP 016504167.1)	AT1G16520	NAIP2	FALSE	NAIP2	TAIR	AT1G16520.1 | Symbols:no symbol available | no full name available | Chr1:5648904-5650998 FORWARD LENGTH=325			58.4	86.8	sp|Q93W28|Y4554_ARATH	38.6	88.9							other	0.0754844	NAIP2	FALSE
NbL07g07720	5812.6	0.0427156	0.115504	0.643271	0.826297	porphobilinogen deaminase chloroplastic-like (LOC109234203) mRNA (XM 019400085.1 XP 019255630.1)	AT5G08280	HEM3_PEA	FALSE	HEMC	UniProt	sp|Q43082|HEM3_PEA Porphobilinogen deaminase, chloroplastic OS=Pisum sativum OX=3888 GN=HEMC PE=1 SV=1	GO:0006779 / GO:0006782 / GO:0006783 / GO:0015995 / GO:0015995 / GO:1900865	porphyrin-containing compound biosynthetic process / protoporphyrinogen IX biosynthetic process / heme biosynthetic process / chlorophyll biosynthetic process / chlorophyll biosynthetic process / chloroplast RNA modification	74.8	96.4	sp|Q43082|HEM3_PEA	82.7	88							other	0.0828638	HEM3_PEA	FALSE
NbL03g14700	11.4546	0.601946	0.626209	0.00265844	0.0362562	bidirectional sugar transporter N3-like (LOC107809700) mRNA (XM 016634365.1 XP 016489851.1)	AT5G23660	AtSWEET12	FALSE	AtSWEET12	TAIR	AT5G23660.1 | Symbols:AtSWEET12,MTN3,SWEET12 | homolog of Medicago truncatula MTN3 | Chr5:7971936-7973796 REVERSE LENGTH=285	GO:0008643 / GO:0009793 / GO:0010431 / GO:0015770 / GO:0015770 / GO:0051260	carbohydrate transport / embryo development ending in seed dormancy / seed maturation / sucrose transport / sucrose transport / protein homooligomerization	54.1	94.3	sp|O82587|SWT12_ARATH	54.1	94.3							other	1.44062	AtSWEET12	TRUE	up
NbL07g07740	121.046	0.0457117	0.129013	0.637693	0.823358	uncharacterized LOC109234204 (LOC109234204) mRNA (XM 019400086.1 XP 019255631.1)	AT3G12940	AT3G12940	FALSE	AT3G12940	TAIR	AT3G12940.2 | Symbols:no symbol available | no full name available | Chr3:4130278-4131912 REVERSE LENGTH=490	GO:0008150	biological_process	75.2	99.8										other	0.0844115	AT3G12940	FALSE
NbL07g07750	378.13	-0.0790136	0.0985492	0.345871	0.613399	protein NARROW LEAF 1-like (LOC104089037) transcript variant X2 mRNA (XM 009593850.3 XP 009592145.1)	AT5G45030	AT5G45030	FALSE	AT5G45030	TAIR	AT5G45030.1 | Symbols:no symbol available | no full name available | Chr5:18172981-18175238 FORWARD LENGTH=607	GO:0008150	biological_process	66	98.8	sp|B4XT64|NAL1_ORYSJ	64.4	97.3							other	0.212257	AT5G45030	FALSE
NbL07g07760	843.965	0.0987756	0.123838	0.301784	0.570449	ribosome-binding ATPase YchF-like (LOC107790834) transcript variant X2 misc RNA (XR 001649112.1 )	AT1G56050	EngD-2	FALSE	EngD-2	TAIR	AT1G56050.1 | Symbols:EngD-2 | | Chr1:20963793-20966181 FORWARD LENGTH=421	GO:0008150	biological_process	74.3	96.7	sp|P37518|YCHF_BACSU	54	85.5							other	0.243783	EngD-2	FALSE
NbL07g07770	261.982	0.0774294	0.156084	0.448172	0.697624	classical arabinogalactan protein 9-like (LOC109223593) mRNA (XM 019387970.1 XP 019243515.1)			FALSE		none															other	0.156379	NbL07g07770	FALSE
NbL07g07780	50.6262	0.139675	0.195829	0.183744	0.441232				FALSE		none															other	0.355333	NbL07g07780	FALSE
NbL07g07790	37.4613	0.0106631	0.172896	0.915012	0.964983	zinc finger protein 7-like (LOC109234084) mRNA (XM 019399931.1 XP 019255476.1)	AT1G24625	ZFP7	FALSE	ZFP7	TAIR(weak)	AT1G24625.1 | Symbols:ZFP7 | zinc finger protein 7 | Chr1:8726009-8726638 REVERSE LENGTH=209	GO:0006355 / GO:0009788 / GO:0019760	regulation of DNA-templated transcription / negative regulation of abscisic acid-activated signaling pathway / glucosinolate metabolic process	34.6	77.5	sp|Q39266|ZFP7_ARATH	34.6	77.5							other	0.0154801	NbL07g07790	FALSE
NbL07g07820	744.639	-0.0240057	0.12343	0.800982	0.911506	uncharacterized protein C6C3.02c-like (LOC107830533) mRNA (XM 016658128.1 XP 016513614.1)	AT5G09570	At12Cys-2	FALSE	At12Cys-2	TAIR	AT5G09570.1 | Symbols:no symbol available | no full name available | Chr5:2970733-2971970 FORWARD LENGTH=139	GO:0007005 / GO:0009628	mitochondrion organization / response to abiotic stimulus	61.8	62.9										other	0.0402405	At12Cys-2	FALSE
NbL07g07840	40.155	0.0206321	0.162872	0.838105	0.930211	GATA transcription factor 24-like (LOC109242731) mRNA (XM 019409581.1 XP 019265126.1)	AT3G21175	GATA24	FALSE	GATA24	TAIR	AT3G21175.1 | Symbols:TIFY2B,GATA24,ZML1 | ZIM LIKE 1,GATA TRANSCRIPTION FACTOR 24,ZIM-like 1 | Chr3:7422832-7424598 FORWARD LENGTH=297	GO:0006355	regulation of DNA-templated transcription	50.2	72.2	sp|Q8GXL7|GAT24_ARATH	50.2	72.2							other	0.0314184	GATA24	FALSE
NbL07g07850	79.6867	0.0671803	0.131424	0.492459	0.729459	beta-ureidopropionase (LOC109234081) mRNA (XM 019399929.1 XP 019255474.1)	AT5G64370	BETA-UP	FALSE	BETA-UP	TAIR	AT5G64370.1 | Symbols:PYD3,BETA-UP | PYRIMIDINE 3,beta-ureidopropionase | Chr5:25739264-25741031 FORWARD LENGTH=408	GO:0006212 / GO:0019483 / GO:0033396 / GO:0043562	uracil catabolic process / beta-alanine biosynthetic process / beta-alanine biosynthetic process via 3-ureidopropionate / cellular response to nitrogen levels	83	97.4	sp|Q8H183|BUP1_ARATH	83	97.4							other	0.136999	BETA-UP	FALSE
NbL07g07860	6.54811	-0.173829	0.339641	0.0794678	0.278409	probable LRR receptor-like serine/threonine-protein kinase At3g47570 (LOC107792366) mRNA (XM 016614576.1 XP 016470062.1)			FALSE		none															other	0.555316	NbL07g07860	FALSE
NbL07g07880	307	-0.0135283	0.116177	0.883701	0.950975	root phototropism protein 3-like (LOC107791534) transcript variant X2 mRNA (XM 016613623.1 XP 016469109.1)	AT5G64330	JK218	FALSE	JK218	TAIR	AT5G64330.1 | Symbols:NPH3,RPT3,JK218 | ROOT PHOTOTROPISM 3,NON-PHOTOTROPIC HYPOCOTYL 3 | Chr5:25727568-25730225 FORWARD LENGTH=746	GO:0009638 / GO:0009785 / GO:0009785 / GO:0016567 / GO:0016567	phototropism / blue light signaling pathway / blue light signaling pathway / protein ubiquitination / protein ubiquitination	71.8	99.9	sp|Q9FMF5|RPT3_ARATH	71.8	99.9							other	0.0218307	JK218	FALSE
NbL07g07890	103.268	-0.112337	0.131108	0.252459	0.519549	pentatricopeptide repeat-containing protein At5g09450 mitochondrial (LOC109234093) mRNA (XM 019399939.1 XP 019255484.1)	AT5G09450	AT5G09450	FALSE	AT5G09450	TAIR	AT5G09450.1 | Symbols:no symbol available | no full name available | Chr5:2941864-2943324 FORWARD LENGTH=409			49.7	84.6	sp|Q94B59|PP372_ARATH	49.7	84.6							other	0.284373	AT5G09450	FALSE
NbL07g07900	26336	0.0716301	0.146308	0.478258	0.71894	uncharacterized LOC107810154 (LOC107810154) transcript variant X1 mRNA (XM 016634896.1 XP 016490382.1)			FALSE		none															other	0.143308	NbL07g07900	FALSE
NbL07g07910	37.1592	0.233374	0.214478	0.0430499	0.198713	uncharacterized LOC107762080 (LOC107762080) transcript variant X2 misc RNA (XR 001642718.1 )			FALSE		none															other	0.701773	NbL07g07910	FALSE
NbL07g07930	60.8322	-0.0159855	0.158127	0.874332	0.946326	protein RRNAD1-like (LOC107777989) transcript variant X4 mRNA (XM 016598166.1 XP 016453652.1)	AT1G16650	AT1G16650	FALSE	AT1G16650	TAIR	AT1G16650.3 | Symbols:no symbol available | no full name available | Chr1:5687994-5691101 FORWARD LENGTH=529			61.6	78.6										other	0.0239593	AT1G16650	FALSE
NbL07g07950	42.5723	-0.0885668	0.15697	0.3873	0.650169	uncharacterized LOC107811530 (LOC107811530) transcript variant X5 misc RNA (XR 001653932.1 )	AT1G79070	AT1G79070	FALSE	AT1G79070	TAIR	AT1G79070.1 | Symbols:no symbol available | no full name available | Chr1:29745018-29745807 REVERSE LENGTH=138	GO:0006886 / GO:0007040 / GO:0008333 / GO:0032418	intracellular protein transport / lysosome organization / endosome to lysosome transport / lysosome localization	57.4	62.3										other	0.186974	AT1G79070	FALSE
NbL07g07960	243.339	0.0763824	0.130576	0.43432	0.68715	pentatricopeptide repeat-containing protein At1g79080 chloroplastic (LOC109234098) mRNA (XM 019399944.1 XP 019255489.1)			FALSE		none															other	0.162948	NbL07g07960	FALSE
NbL07g07970	403.423	-0.0382266	0.130842	0.695169	0.856417	WD repeat-containing protein 75-like (LOC107762516) mRNA (XM 016580876.1 XP 016436362.1)	AT2G18900	AT2G18900	FALSE	AT2G18900	TAIR	AT2G18900.1 | Symbols:no symbol available | no full name available | Chr2:8188491-8192409 REVERSE LENGTH=804			54.9	99.9										other	0.0673146	AT2G18900	FALSE
NbL07g07980	120.716	0.0696724	0.142085	0.48736	0.725426	peptidyl-prolyl cis-trans isomerase CYP59 (LOC104117704) mRNA (XM 009628781.3 XP 009627076.1)			FALSE		none															other	0.139407	NbL07g07980	FALSE
NbL10g13260	98.405	0.60144	0.395734	0.00106125	0.019887	mitogen-activated protein kinase homolog MMK2-like (LOC109206349) mRNA (XM 019369177.1 XP 019224722.1)	AT4G01370	ATMPK4	FALSE	ATMPK4	TAIR	AT4G01370.1 | Symbols:MPK4,ATMPK4,MAPK4 | MAP kinase 4 | Chr4:567219-568889 FORWARD LENGTH=376	GO:0000911 / GO:0006468 / GO:0006972 / GO:0007112 / GO:0007165 / GO:0009409 / GO:0009555 / GO:0009620 / GO:0009651 / GO:0009737 / GO:0009861 / GO:0009862 / GO:0009862 / GO:0009868 / GO:0010119 / GO:0010183 / GO:0016310 / GO:0035556 / GO:0042539 / GO:0043622 / GO:0071244 / GO:0090333 / GO:2000377	cytokinesis by cell plate formation / protein phosphorylation / hyperosmotic response / male meiosis cytokinesis / signal transduction / response to cold / pollen development / response to fungus / response to salt stress / response to abscisic acid / jasmonic acid and ethylene-dependent systemic resistance / systemic acquired resistance, salicylic acid mediated signaling pathway / systemic acquired resistance, salicylic acid mediated signaling pathway / jasmonic acid and ethylene-dependent systemic resistance, jasmonic acid mediated signaling pathway / regulation of stomatal movement / pollen tube guidance / phosphorylation / intracellular signal transduction / hypotonic salinity response / cortical microtubule organization / cellular response to carbon dioxide / regulation of stomatal closure / regulation of reactive oxygen species metabolic process	82.8	98.7	sp|Q40353|MMK2_MEDSA	82.5	99.2							Defense	1.70143	ATMPK4	TRUE	up
NbL07g08010	47.5793	-0.189157	0.16796	0.0789686	0.277511	omega-amidasechloroplastic-like (LOC104238482) transcript variant X3 misc RNA (XR 713886.1 )	AT5G12040	AT5G12040	FALSE	AT5G12040	TAIR	AT5G12040.1 | Symbols:no symbol available | no full name available | Chr5:3885162-3887772 FORWARD LENGTH=369	GO:0006107 / GO:0006107 / GO:0006108 / GO:0006528 / GO:0006541	oxaloacetate metabolic process / oxaloacetate metabolic process / malate metabolic process / asparagine metabolic process / glutamine metabolic process	61.3	96.9	sp|Q8RUF8|NILP3_ARATH	61.3	96.9							other	0.55672	AT5G12040	FALSE
NbL07g08020	41.3101	-0.0189789	0.159124	0.851071	0.934776	3-oxo-Delta(45)-steroid 5-beta-reductase-like (LOC107769538) mRNA (XM 016588762.1 XP 016444248.1)	AT4G24220	ISY1_NEPRA	FALSE	5[beta]-StR	UniProt	sp|A0A221J5X3|ISY1_NEPRA (S)-8-oxocitronellyl enol synthase ISY1 OS=Nepeta racemosa OX=54731 GN=ISY1 PE=1 SV=1	GO:0008202 / GO:0009611 / GO:0010051	steroid metabolic process / response to wounding / xylem and phloem pattern formation	63.4	99.6	sp|A0A221J5X3|ISY1_NEPRA	73.1	99.6							other	0.0292924	ISY1_NEPRA	FALSE
NbL15g01340	180.493	0.601192	0.471756	0.00173226	0.027422	glycerol-3-phosphate 2-O-acyltransferase 6-like (LOC109214346) mRNA (XM 019378254.1 XP 019233799.1)	AT2G38110	RAM2_MEDTR	FALSE	ATGPAT6	UniProt	sp|K7PEY4|RAM2_MEDTR Glycerol-3-phosphate acyltransferase RAM2 OS=Medicago truncatula OX=3880 GN=RAM2 PE=2 SV=1	GO:0009908 / GO:0010143 / GO:0010143	flower development / cutin biosynthetic process / cutin biosynthetic process	53.6	98.8	sp|K7PEY4|RAM2_MEDTR	69.6	99.6							other	1.5619	RAM2_MEDTR	TRUE	up
NbL07g08050	40.6912	-0.0984793	0.200751	0.325183	0.594582	probable polyamine transporter At3g19553 (LOC104225958) transcript variant X3 misc RNA (XR 710706.1 )	AT3G19553	PUT5	FALSE	PUT5	TAIR	AT3G19553.1 | Symbols:PUT5 | POLYAMINE UPTAKE TRANSPORTER 5 | Chr3:6790988-6792507 REVERSE LENGTH=479	GO:0015846	polyamine transport	68.4	94.6	sp|Q9LH39|PHSD_ARATH	68.4	94.6							other	0.225788	PUT5	FALSE
NbL07g08060	34.3046	-0.0892715	0.181939	0.380459	0.64327	histone deacetylase 6 (LOC109208564) transcript variant X1 mRNA (XM 019371693.1 XP 019227238.1)	AT2G14825	AT2G14825	FALSE	AT2G14825	TAIR	AT2G14825.1 | Symbols:no symbol available | no full name available | Chr2:6362524-6363893 FORWARD LENGTH=146			64	86.3	sp|Q9Z2V5|HDAC6_MOUSE	41.3	68.1							other	0.191607	AT2G14825	FALSE
NbL17g16040	86.6659	0.599941	0.336252	0.000559907	0.0128666	ubiquitin carboxyl-terminal hydrolase 22 (LOC104243924) mRNA (XM 009799205.1 XP 009797507.1)	AT5G10790	UBP22	FALSE	UBP22	TAIR	AT5G10790.1 | Symbols:UBP22 | ubiquitin-specific protease 22 | Chr5:3410638-3412559 FORWARD LENGTH=557	GO:0008150	biological_process	56.3	97.2	sp|Q9LEW0|UBP22_ARATH	56.3	97.2							other	1.89054	UBP22	TRUE	up
NbL07g08090	2526.19	0.120763	0.103672	0.163417	0.414355	ATP-dependent Clp protease proteolytic subunit-related protein 1 chloroplastic-like (LOC107766615) mRNA (XM 016585426.1 XP 016440912.1)	AT1G49970	ClpR1	FALSE	ClpR1	TAIR	AT1G49970.1 | Symbols:CLPR1,SVR2,NCLPP5 | NUCLEAR CLPP 5,CLP protease proteolytic subunit 1,SUPPRESSOR OF VARIEGATION 2 | Chr1:18501936-18504462 REVERSE LENGTH=387	GO:0006364 / GO:0006396 / GO:0006508 / GO:0006515 / GO:0009658	rRNA processing / RNA processing / proteolysis / protein quality control for misfolded or incompletely synthesized proteins / chloroplast organization	75.5	87.3	sp|Q9XJ35|CLPR1_ARATH	75.5	87.3							other	0.382627	ClpR1	FALSE
NbL07g08100	6.7779	0.0884936	0.266177	0.298191	0.566961	uncharacterized LOC104245300 (LOC104245300) mRNA (XM 009800891.1 XP 009799193.1)	AT3G19610	CORD6	FALSE	CORD6	TAIR(weak)	AT3G19610.1 | Symbols:no symbol available | no full name available | Chr3:6812493-6814660 REVERSE LENGTH=640	GO:0008150	biological_process	33.2	93.7	sp|F4JCB3|CORD6_ARATH	33.2	93.7							other	0.246447	NbL07g08100	FALSE
NbL07g08120	16.4664	-0.0262164	0.208274	0.774479	0.898551	anaphase-promoting complex subunit 11-like (LOC107815065) mRNA (XM 016640579.1 XP 016496065.1)			FALSE		none															other	0.0464573	NbL07g08120	FALSE
NbL07g08150	179.005	-0.0452858	0.227826	0.602352	0.801732	aspartic proteinase A1-like (LOC107766898) transcript variant X2 mRNA (XM 016585788.1 XP 016441274.1)	AT1G11910	APA1	FALSE	APA1	TAIR	AT1G11910.2 | Symbols:ATAPA1,AtPaspA1,PaspA1,APA1 | aspartic proteinase A1,putative aspartic proteinase A1 | Chr1:4017119-4019996 REVERSE LENGTH=517	GO:0006508 / GO:0006629	proteolysis / lipid metabolic process	61.6	95.3	sp|P42210|ASPR_HORVU	61.6	98.8							other	0.0959708	APA1	FALSE
NbL07g08160	23.8807	-0.204441	0.256345	0.0678054	0.254654	glucan endo-13-beta-glucosidase 3-like (LOC107766899) mRNA (XM 016585789.1 XP 016441275.1)			FALSE		none															other	0.59405	NbL07g08160	FALSE
NbL07g08170	104.374	-0.102451	0.145023	0.312117	0.58105	transcription factor PIF3-like (LOC104241015) transcript variant X2 misc RNA (XR 714606.1 )	AT1G09530	PAP3	FALSE	PAP3	TAIR(weak)	AT1G09530.1 | Symbols:PIF3,PAP3,POC1 | PHYTOCHROME-ASSOCIATED PROTEIN 3,PHOTOCURRENT 1,phytochrome interacting factor 3 | Chr1:3077216-3079367 FORWARD LENGTH=524	GO:0006355 / GO:0007165 / GO:0009408 / GO:0009409 / GO:0009639 / GO:0009704 / GO:0009723 / GO:0009733 / GO:0009737 / GO:0009740 / GO:0009826 / GO:0010017 / GO:0031539 / GO:0042548 / GO:1902074 / GO:1905421 / GO:1990785	regulation of DNA-templated transcription / signal transduction / response to heat / response to cold / response to red or far red light / de-etiolation / response to ethylene / response to auxin / response to abscisic acid / gibberellic acid mediated signaling pathway / unidimensional cell growth / red or far-red light signaling pathway / positive regulation of anthocyanin metabolic process / regulation of photosynthesis, light reaction / response to salt / regulation of plant organ morphogenesis / response to water-immersion restraint stress	34.8	79.5	sp|O80536|PIF3_ARATH	34.8	79.5							other	0.235786	NbL07g08170	FALSE
NbL07g08180	14.0741	-0.0500857	0.216253	0.58205	0.789089	eukaryotic translation initiation factor 5B-like (LOC104241014) mRNA (XM 009795913.1 XP 009794215.1)			FALSE		none															other	0.102874	NbL07g08180	FALSE
NbL07g08190	17.0465	0.0104763	0.186326	0.914274	0.964727	transcription factor MYB86-like (LOC107762209) mRNA (XM 016580550.1 XP 016436036.1)	AT1G09540	ATMYB61	FALSE	ATMYB61	TAIR	AT1G09540.1 | Symbols:ATMYB61,MYB61 | myb domain protein 61,ARABIDOPSIS THALIANA MYB DOMAIN PROTEIN 61 | Chr1:3086333-3087689 FORWARD LENGTH=366	GO:0006355 / GO:0010087 / GO:0010089 / GO:0010119 / GO:0010214 / GO:0048364	regulation of DNA-templated transcription / phloem or xylem histogenesis / xylem development / regulation of stomatal movement / seed coat development / root development	45.9	99.3	sp|Q8VZQ2|MYB61_ARATH	45.9	99.3							other	0.0155957	ATMYB61	FALSE
NbL07g08200	717.553	-0.0149429	0.0989989	0.858942	0.938926	pectin acetylesterase 10-like (LOC107826495) transcript variant X1 mRNA (XM 016653482.1 XP 016508968.1)	AT5G26670	AtPAE10	FALSE	AtPAE10	TAIR	AT5G26670.1 | Symbols:no symbol available | no full name available | Chr5:9318456-9320816 FORWARD LENGTH=416	GO:0071555	cell wall organization	74.6	87.5	sp|Q66GM8|PAE10_ARATH	74.6	87.5							other	0.0273686	AtPAE10	FALSE
NbL07g08210	206.943	0.0122169	0.160041	0.903743	0.960557	protein NRT1/ PTR FAMILY 4.5-like (LOC107774142) transcript variant X2 mRNA (XM 016593619.1 XP 016449105.1)	AT1G27040	AtNPF4.5	FALSE	AtNPF4.5	TAIR	AT1G27040.1 | Symbols:AtNPF4.5,NPF4.5 | NRT1/ PTR family 4.5 | Chr1:9386893-9390018 REVERSE LENGTH=567	GO:0055085 / GO:0055085	transmembrane transport / transmembrane transport	44.6	88.5	sp|Q8VYE4|PTR12_ARATH	44.6	88.5							other	0.0174768	AtNPF4.5	FALSE
NbL07g08220	84.0147	-0.134899	0.132876	0.172731	0.427641	putative membrane-bound O-acyltransferase C24H6.01c (LOC109212151) transcript variant X1 mRNA (XM 019375768.1 XP 019231313.1)	AT1G57600	AT1G57600	FALSE	AT1G57600	TAIR	AT1G57600.1 | Symbols:no symbol available | no full name available | Chr1:21330729-21334596 REVERSE LENGTH=533			67.9	87.9	sp|Q09758|GUP1_SCHPO	34.5	78							other	0.368921	AT1G57600	FALSE
NbL07g08230	1.58375	-0.0279854	0.301336	0.651914	0.830958	nuclear pore complex protein NUP98A-like (LOC107774144) transcript variant X2 mRNA (XM 016593624.1 XP 016449110.1)	AT1G10390	DRA2	FALSE	DRA2	TAIR	AT1G10390.1 | Symbols:DRA2 | DRACULA2 | Chr1:3407265-3412045 REVERSE LENGTH=1041	GO:0000973 / GO:0006405 / GO:0006406 / GO:0006606 / GO:0034398 / GO:0048573 / GO:1902446	post-transcriptional tethering of RNA polymerase II gene DNA at nuclear periphery / RNA export from nucleus / mRNA export from nucleus / protein import into nucleus / telomere tethering at nuclear periphery / photoperiodism, flowering / regulation of shade avoidance	44.7	88.4	sp|Q8RY25|NU98A_ARATH	44.7	88.4							other	0.0804208	DRA2	FALSE
NbL07g08250	19.449	-0.108378	0.210838	0.277351	0.546638	nectarin-1-like (LOC107780885) mRNA (XM 016601497.1 XP 016456983.1)	AT3G62020	NEC1_NICPL	FALSE	GLP10	UniProt	sp|Q9SPV5|NEC1_NICPL Nectarin-1 OS=Nicotiana plumbaginifolia OX=4092 GN=NEC1 PE=1 SV=1	GO:0010497 / GO:2000280	plasmodesmata-mediated intercellular transport / regulation of root development	73.1	87.4	sp|Q9SPV5|NEC1_NICPL	77.6	91.4							other	0.2623	NEC1_NICPL	FALSE
NbL07g08260	511.101	-0.00871011	0.114856	0.924515	0.969871	phytochrome A1 (LOC104220297) transcript variant X2 mRNA (XM 009771138.1 XP 009769440.1)	AT1G09570	PHYA1_TOBAC	FALSE	FHY2	UniProt	sp|P33530|PHYA1_TOBAC Phytochrome A1 OS=Nicotiana tabacum OX=4097 GN=PHYA1 PE=3 SV=1	GO:0006355 / GO:0009409 / GO:0009416 / GO:0009584 / GO:0009585 / GO:0009630 / GO:0009638 / GO:0009640 / GO:0010161 / GO:0010201 / GO:0010203 / GO:0010218 / GO:0010218 / GO:0017148 / GO:0046685	regulation of DNA-templated transcription / response to cold / response to light stimulus / detection of visible light / red, far-red light phototransduction / gravitropism / phototropism / photomorphogenesis / red light signaling pathway / response to continuous far red light stimulus by the high-irradiance response system / response to very low fluence red light stimulus / response to far red light / response to far red light / negative regulation of translation / response to arsenic-containing substance	77.7	99.7	sp|P33530|PHYA1_TOBAC	98	99.9							other	0.0132861	PHYA1_TOBAC	FALSE
NbL07g08270	132.177	0.131636	0.133189	0.183601	0.441065				FALSE		none															other	0.355497	NbL07g08270	FALSE
NbL07g08280	42.2913	-0.0829435	0.16396	0.41829	0.675606	uncharacterized LOC104216867 (LOC104216867) transcript variant X2 mRNA (XM 009767004.1 XP 009765306.1)			FALSE		none															other	0.170307	NbL07g08280	FALSE
NbL07g08290	12.5291	0.0346236	0.208031	0.706955	0.863277	transmembrane protein 64-like (LOC104216868) mRNA (XM 009767005.1 XP 009765307.1)	AT2G02370	AT2G02370	FALSE	AT2G02370	TAIR	AT2G02370.1 | Symbols:no symbol available | no full name available | Chr2:621841-623084 FORWARD LENGTH=320			68.6	92.7										other	0.0638496	AT2G02370	FALSE
NbL07g08310	2048.17	0.27019	0.14639	0.0102515	0.0840789	endoglucanase 25-like (LOC104216869) mRNA (XM 009767006.1 XP 009765308.1)	AT5G49720	ATGH9A1	FALSE	ATGH9A1	TAIR	AT5G49720.1 | Symbols:KOR,RSW2,TSD1,GH9A1,DEC,KOR1,ATGH9A1,IRX2 | DEFECTIVE CYTOKINESIS,glycosyl hydrolase 9A1,KORRIGAN,RADIALLY SWOLLEN 2,TUMOROUS SHOOT DEVELOPMENT 1,IRREGULAR XYLEM 2,KORRIGAN 1 | Chr5:20197765-20200168 REVERSE LENGTH=621	GO:0009735 / GO:0009826 / GO:0030244 / GO:0030244 / GO:0042538 / GO:0043622 / GO:0048367	response to cytokinin / unidimensional cell growth / cellulose biosynthetic process / cellulose biosynthetic process / hyperosmotic salinity response / cortical microtubule organization / shoot system development	77.8	99.8	sp|Q38890|GUN25_ARATH	77.8	99.8							other	1.07531	ATGH9A1	FALSE
NbL07g08320	5.19702	-0.000890508	0.265831	0.989852	0.995848	disease resistance protein RML1A-like (LOC109236416) transcript variant X5 mRNA (XM 019402595.1 XP 019258140.1)	AT5G36930	RPV1_VITRO	FALSE	AT5G36930	UniProt(weak)	sp|V9M2S5|RPV1_VITRO Disease resistance protein RPV1 OS=Vitis rotundifolia OX=103349 GN=RPV1 PE=1 SV=1	GO:0006952 / GO:0007165	defense response / signal transduction	35.9	76	sp|V9M2S5|RPV1_VITRO	38.7	60.8							other	0.0018071	NbL07g08320	FALSE
NbL07g08330	124.479	0.0882945	0.161102	0.389589	0.652176	NAC domain-containing protein 35-like (LOC109236418) mRNA (XM 019402597.1 XP 019258142.1)			FALSE		none															other	0.185635	NbL07g08330	FALSE
NbL15g18100	162.18	0.597843	0.256115	0.00011385	0.00407086	actin-related protein 8 (LOC104240557) mRNA (XM 009795421.1 XP 009793723.1)	AT5G56180	ARP8	FALSE	ARP8	TAIR	AT5G56180.1 | Symbols:ATARP8,ARP8 | actin-related protein 8 | Chr5:22737539-22740986 REVERSE LENGTH=471	GO:0030029	actin filament-based process	64.8	99.2	sp|Q9FKT0|ARP8_ARATH	64.8	99.2							other	2.39031	ARP8	TRUE	up
NbL07g08380	35.8508	0.13941	0.167173	0.18466	0.442659	IAA-amino acid hydrolase ILR1-like 3 (LOC109236420) mRNA (XM 019402598.1 XP 019258143.1)	AT3G02875	ILL3_ORYSJ	FALSE	ILR1	UniProt	sp|Q851L5|ILL3_ORYSJ IAA-amino acid hydrolase ILR1-like 3 OS=Oryza sativa subsp. japonica OX=39947 GN=ILL3 PE=2 SV=1	GO:0009850 / GO:0009850	auxin metabolic process / auxin metabolic process	57	88.8	sp|Q851L5|ILL3_ORYSJ	62.3	83							other	0.35393	ILL3_ORYSJ	FALSE
NbL07g08390	115.261	-0.0285332	0.127406	0.767543	0.895258	UPF0496 protein At3g19330-like (LOC109236421) transcript variant X4 mRNA (XM 019402603.1 XP 019258148.1)	AT3G19330	AT3G19330	FALSE	AT3G19330	TAIR	AT3G19330.1 | Symbols:no symbol available | no full name available | Chr3:6699423-6700772 FORWARD LENGTH=382	GO:0008150	biological_process	40.7	92	sp|Q9LT84|U496M_ARATH	40.7	92							other	0.0480517	AT3G19330	FALSE
NbL07g08400	130.179	-0.145929	0.138295	0.147017	0.391871	dynein light chain cytoplasmic (LOC109234058) mRNA (XM 019399901.1 XP 019255446.1)	AT1G23220	AT1G23220	FALSE	AT1G23220	TAIR	AT1G23220.1 | Symbols:no symbol available | no full name available | Chr1:8242614-8244136 FORWARD LENGTH=129	GO:0007017	microtubule-based process	72	98.5	sp|Q86A88|DYL_DICDI	42.7	66.4							other	0.406857	AT1G23220	FALSE
NbL07g08420	11.0231	-0.231017	0.311307	0.045723	0.205615				FALSE		none															other	0.686945	NbL07g08420	FALSE
NbL07g08430	561.533	-0.0428352	0.164114	0.672332	0.842845	protein TIFY 6B-like (LOC104236237) transcript variant X2 mRNA (XM 009790123.1 XP 009788425.1)	AT3G17860	JAI3	FALSE	JAI3	TAIR(weak)	AT3G17860.1 | Symbols:JAZ3,JAI3,TIFY6B | JASMONATE-INSENSITIVE 3,jasmonate-zim-domain protein 3 | Chr3:6119968-6122691 FORWARD LENGTH=352	GO:0009611 / GO:0009867 / GO:0031347 / GO:0031347 / GO:2000022	response to wounding / jasmonic acid mediated signaling pathway / regulation of defense response / regulation of defense response / regulation of jasmonic acid mediated signaling pathway	36.5	90.1	sp|Q9LVI4|TIF6B_ARATH	36.5	90.1							other	0.0742522	NbL07g08430	FALSE
NbL07g08470	64.7955	0.0827177	0.143005	0.411229	0.669916	histone-lysine N-methyltransferase setd3 (LOC109234210) mRNA (XM 019400093.1 XP 019255638.1)	AT1G24610	AT1G24610	FALSE	AT1G24610	TAIR	AT1G24610.1 | Symbols:no symbol available | no full name available | Chr1:8720906-8722711 REVERSE LENGTH=476			66.3	98.9										other	0.17398	AT1G24610	FALSE
NbL07g08480	15.832	-0.0143103	0.196545	0.879832	0.948742	probable calcium-binding protein CML25 (LOC107825494) mRNA (XM 016652357.1 XP 016507843.1)	AT1G24620	CML25	FALSE	CML25	TAIR	AT1G24620.1 | Symbols:CML25 | CALMODULIN LIKE 25 | Chr1:8723893-8724453 REVERSE LENGTH=186	GO:0048767	root hair elongation	66	75.8	sp|Q9FYK2|CML25_ARATH	66	75.8							other	0.0228518	CML25	FALSE
NbL07g08490	205.41	0.212577	0.162349	0.0485965	0.212719	ankyrin repeat-containing protein At2g01680 (LOC104219865) mRNA (XM 009770611.1 XP 009768913.1)	AT2G01680	AT2G01680	FALSE	AT2G01680	TAIR	AT2G01680.1 | Symbols:no symbol available | no full name available | Chr2:306597-308427 FORWARD LENGTH=532			74.3	99.8	sp|Q9ZU96|Y2168_ARATH	74.3	99.8							other	0.672194	AT2G01680	FALSE
NbL07g08500	101.081	0.104827	0.12791	0.28029	0.549334	protein VAC14 homolog (LOC104244267) transcript variant X1 mRNA (XM 009799655.1 XP 009797957.1)	AT2G01690	VAC14_ARATH	FALSE	VAC1	UniProt	sp|Q9ZU97|VAC14_ARATH Protein VAC14 homolog OS=Arabidopsis thaliana OX=3702 GN=VAC14 PE=1 SV=2	GO:0006661 / GO:0006661 / GO:0007033 / GO:0009555	phosphatidylinositol biosynthetic process / phosphatidylinositol biosynthetic process / vacuole organization / pollen development	80.7	92.8	sp|Q9ZU97|VAC14_ARATH	80.8	92.8							other	0.260163	VAC14_ARATH	FALSE
NbL07g08510	1074.36	-0.0312706	0.0982315	0.708519	0.863972	microtubule-associated protein 70-2-like (LOC104226973) mRNA (XM 009779093.1 XP 009777395.1)	AT1G68060	ATMAP70-1	FALSE	ATMAP70-1	TAIR	AT1G68060.1 | Symbols:ATMAP70-1,MAP70-1 | microtubule-associated proteins 70-1 | Chr1:25511392-25514226 REVERSE LENGTH=622	GO:0007010 / GO:0009832 / GO:0010051	cytoskeleton organization / plant-type cell wall biogenesis / xylem and phloem pattern formation	76.7	95.3	sp|Q9C9X0|MP701_ARATH	76.7	95.3							other	0.0635004	ATMAP70-1	FALSE
NbL07g08540	6.71958	0.131631	0.278087	0.162057	0.412367	putative late blight resistance protein homolog R1B-23 (LOC107776951) mRNA (XM 016596911.1 XP 016452397.1)	AT3G46530	R1B16_SOLDE	FALSE	RPP11	UniProt	sp|Q6L400|R1B16_SOLDE Putative late blight resistance protein homolog R1B-16 OS=Solanum demissum OX=50514 GN=R1B-16 PE=3 SV=1	GO:0006952 / GO:0009626 / GO:0098542 / GO:0098542	defense response / plant-type hypersensitive response / defense response to other organism / defense response to other organism	36.4	50.9	sp|Q6L400|R1B16_SOLDE	57.3	50							other	0.384717	R1B16_SOLDE	FALSE
NbL07g08550	37.4777	-0.224587	0.193941	0.0466517	0.207775	uncharacterized protein C594.04c-like (LOC107776956) mRNA (XM 016596915.1 XP 016452401.1)	AT2G46890	PNET3	FALSE	PNET3	TAIR	AT2G46890.1 | Symbols:no symbol available | no full name available | Chr2:19266879-19268134 REVERSE LENGTH=322			64.3	98.1										other	0.682406	PNET3	FALSE
NbL07g08560	312.125	0.00920963	0.141005	0.926395	0.970344	adagio protein 3 (LOC109240019) mRNA (XM 019406639.1 XP 019262184.1)	AT1G68050	ADO3	FALSE	ADO3	TAIR	AT1G68050.1 | Symbols:ADO3,FKF1 | ""flavin-binding, kelch repeat, f box 1"" | Chr1:25508737-25510697 FORWARD LENGTH=619	GO:0006355 / GO:0006511 / GO:0007623 / GO:0007623 / GO:0007623 / GO:0009637 / GO:0009637 / GO:0009902 / GO:0009911 / GO:0010468 / GO:0016567 / GO:2001007	regulation of DNA-templated transcription / ubiquitin-dependent protein catabolic process / circadian rhythm / circadian rhythm / circadian rhythm / response to blue light / response to blue light / chloroplast relocation / positive regulation of flower development / regulation of gene expression / protein ubiquitination / negative regulation of cellulose biosynthetic process	80.8	91.6	sp|Q9C9W9|ADO3_ARATH	80.8	91.6							other	0.0130744	ADO3	FALSE
NbL07g08580	159.262	0.174416	0.127155	0.0733324	0.265501	SEC14 cytosolic factor (LOC109216615) mRNA (XM 019380787.1 XP 019236332.1)	AT1G14820	AT1G14820	FALSE	AT1G14820	TAIR	AT1G14820.3 | Symbols:no symbol available | no full name available | Chr1:5105237-5106793 REVERSE LENGTH=252			67.1	97.9										other	0.575934	AT1G14820	FALSE
NbL07g08590	2251.36	-0.00937495	0.0930737	0.907402	0.962388	aspartate-semialdehyde dehydrogenase-like (LOC107820046) mRNA (XM 016646248.1 XP 016501734.1)	AT1G14810	AT1G14810	FALSE	AT1G14810	TAIR	AT1G14810.1 | Symbols:no symbol available | no full name available | Chr1:5102684-5104633 REVERSE LENGTH=375	GO:0008652 / GO:0009088 / GO:0009089 / GO:0009097	amino acid biosynthetic process / threonine biosynthetic process / lysine biosynthetic process via diaminopimelate / isoleucine biosynthetic process	86.2	84.8	sp|P49420|DHAS_PROMA	52	84.1							other	0.0166496	AT1G14810	FALSE
NbL07g08610	1058.42	0.058392	0.0914421	0.463093	0.709181	aspartokinase 2 chloroplastic-like (LOC107820047) transcript variant X2 mRNA (XM 016646251.1 XP 016501737.1)	AT3G02020	AK3	FALSE	AK3	TAIR	AT3G02020.1 | Symbols:AK3 | aspartate kinase 3 | Chr3:340739-343410 REVERSE LENGTH=559	GO:0009067 / GO:0009088 / GO:0009089 / GO:0009090	aspartate family amino acid biosynthetic process / threonine biosynthetic process / lysine biosynthetic process via diaminopimelate / homoserine biosynthetic process	74.6	98.2	sp|Q9S702|AK3_ARATH	74.6	98.2							other	0.149243	AK3	FALSE
NbL07g08620	52.2413	0.176592	0.205573	0.104638	0.324652	probable S-adenosylmethionine-dependent methyltransferase At5g38100 (LOC109236844) mRNA (XM 019403075.1 XP 019258620.1)	AT1G68040	LAMT_CATRO	FALSE	AT1G68040	UniProt	sp|B2KPR3|LAMT_CATRO Loganic acid O-methyltransferase OS=Catharanthus roseus OX=4058 GN=LAMT PE=1 SV=1	GO:0032259	methylation	44.6	91.9	sp|B2KPR3|LAMT_CATRO	47.5	91.9							other	0.488582	LAMT_CATRO	FALSE
NbL07g08640	42.8242	0.159897	0.164713	0.130974	0.368284	uncharacterized LOC109219925 (LOC109219925) ncRNA (XR 002067009.1 )			FALSE		none															other	0.433818	NbL07g08640	FALSE
NbL07g08650	583.553	0.130697	0.120599	0.167073	0.419641	alphaalpha-trehalose-phosphate synthase [UDP-forming] 6-like (LOC107819310) mRNA (XM 016645412.1 XP 016500898.1)	AT1G68020	ATTPS6	FALSE	ATTPS6	TAIR	AT1G68020.2 | Symbols:ATTPS6,TPS6 | TREHALOSE -6-PHOSPHATASE SYNTHASE S6 | Chr1:25497493-25500241 FORWARD LENGTH=860	GO:0005992 / GO:0005992	trehalose biosynthetic process / trehalose biosynthetic process	81.2	99.8	sp|Q94AH8|TPS6_ARATH	81.2	99.8							other	0.377122	ATTPS6	FALSE
NbL07g08680	40.9957	-0.113597	0.182927	0.272288	0.540969	uncharacterized LOC107777200 (LOC107777200) transcript variant X2 ncRNA (XR 001646141.1 )			FALSE		none															other	0.266828	NbL07g08680	FALSE
NbL07g08700	15.2621	0.387586	0.339144	0.00773361	0.0711206	probable transmembrane ascorbate ferrireductase 3 (LOC104230159) mRNA (XM 009782896.1 XP 009781198.1)	AT1G14730	AT1G14730	FALSE	AT1G14730	TAIR	AT1G14730.1 | Symbols:no symbol available | no full name available | Chr1:5073244-5074568 FORWARD LENGTH=224			54.9	95.1	sp|Q67ZF6|ACFR3_ARATH	54.9	95.1							other	1.148	AT1G14730	FALSE
NbL07g08720	327.392	0.0717147	0.118399	0.442988	0.694439	zinc finger protein 4-like (LOC107808600) mRNA (XM 016633120.1 XP 016488606.1)	AT1G66140	ZFP4	FALSE	ZFP4	TAIR	AT1G66140.1 | Symbols:ZFP4 | zinc finger protein 4 | Chr1:24620063-24620845 REVERSE LENGTH=260	GO:0006355 / GO:0009788 / GO:0019760	regulation of DNA-templated transcription / negative regulation of abscisic acid-activated signaling pathway / glucosinolate metabolic process	50.6	62	sp|Q39263|ZFP4_ARATH	50.6	62							other	0.158366	ZFP4	FALSE
NbL07g08740	272.726	0.0323434	0.150159	0.7486	0.885861	probable xyloglucan endotransglucosylase/hydrolase protein 28 (LOC109216744) mRNA (XM 019380925.1 XP 019236470.1)	AT1G14720	ATXTH28	FALSE	ATXTH28	TAIR	AT1G14720.1 | Symbols:XTR2,ATXTH28,EXGT-A2,XTH28 | xyloglucan endotransglycosylase related 2,xyloglucan endotransglucosylase/hydrolase 28,ENDOXYLOGLUCAN TRANSFERASE A2 | Chr1:5066806-5068466 REVERSE LENGTH=332	GO:0010154 / GO:0010411 / GO:0042546 / GO:0080086	fruit development / xyloglucan metabolic process / cell wall biogenesis / stamen filament development	69.5	90.7	sp|Q38909|XTH28_ARATH	69.5	90.7							other	0.0526344	ATXTH28	FALSE
NbL07g08750	95.0748	-0.268293	0.204272	0.022495	0.134887	dolichol-phosphate mannosyltransferase subunit 3-like (LOC107811827) mRNA (XM 016636822.1 XP 016492308.1)			FALSE		none															other	0.87003	NbL07g08750	FALSE
NbL07g08760	74.634	0.0221811	0.129784	0.819511	0.920313	uncharacterized LOC107779840 (LOC107779840) transcript variant X1 mRNA (XM 016600336.1 XP 016455822.1)	AT1G68080	AT1G68080	FALSE	AT1G68080	TAIR	AT1G68080.1 | Symbols:no symbol available | no full name available | Chr1:25517530-25519240 FORWARD LENGTH=389	GO:0032963	collagen metabolic process	58.3	98										other	0.0360644	AT1G68080	FALSE
NbL07g08770	174.324	0.176597	0.132676	0.0755172	0.27015	65-kDa microtubule-associated protein 6-like (LOC107759979) transcript variant X1 mRNA (XM 016577995.1 XP 016433481.1)	AT2G01910	ATMAP65-6	FALSE	ATMAP65-6	TAIR	AT2G01910.1 | Symbols:ATMAP65-6,MAP65-6 | | Chr2:417191-420182 FORWARD LENGTH=608	GO:0000226	microtubule cytoskeleton organization	64.3	99.7	sp|Q9SIS3|MA656_ARATH	64.3	99.7							other	0.568394	ATMAP65-6	FALSE
NbL07g08780	54.7832	0.0379068	0.157191	0.708272	0.863848	G-type lectin S-receptor-like serine/threonine-protein kinase At1g11330 (LOC107807606) transcript variant X2 mRNA (XM 016632027.1 XP 016487513.1)	AT1G11350	CBRLK1	FALSE	CBRLK1	TAIR(weak)	AT1G11350.1 | Symbols:SD1-13,RKS2,CBRLK1 | CALMODULIN-BINDING RECEPTOR-LIKE PROTEIN KINASE,S-domain-1 13 | Chr1:3817725-3820752 REVERSE LENGTH=830	GO:0006955 / GO:0007165 / GO:0042742 / GO:0046777 / GO:0048544 / GO:0071446	immune response / signal transduction / defense response to bacterium / protein autophosphorylation / recognition of pollen / cellular response to salicylic acid stimulus	38.8	92.8	sp|Q9LPZ9|SD113_ARATH	38.8	92.8							other	0.0635627	NbL07g08780	FALSE
NbL07g08820	34.6076	0.03758	0.171939	0.708477	0.86396	uncharacterized LOC107829136 (LOC107829136) ncRNA (XR 001657861.1 )			FALSE		none															other	0.0635065	NbL07g08820	FALSE
NbL07g08830	134.966	-0.0746346	0.12917	0.442913	0.69441	E3 ubiquitin-protein ligase KEG-like (LOC109226854) mRNA (XM 019391744.1 XP 019247289.1)	AT4G32250	KOC1	FALSE	KOC1	TAIR	AT4G32250.1 | Symbols:no symbol available | no full name available | Chr4:15570285-15572528 REVERSE LENGTH=611	GO:0009704 / GO:0045036 / GO:1904216	de-etiolation / protein targeting to chloroplast / positive regulation of protein import into chloroplast stroma	57.4	94.6	sp|Q8RWX4|KOC1_ARATH	57.4	94.6							other	0.158384	KOC1	FALSE
NbL07g08850	36.3944	-0.0731837	0.175587	0.470801	0.714052	F-box protein CPR30-like (LOC104244123) transcript variant X3 mRNA (XM 009799450.1 XP 009797752.1)	AT4G12560	CPR1	FALSE	CPR1	TAIR(weak)	AT4G12560.1 | Symbols:CPR30,CPR1 | CONSTITUTIVE EXPRESSER OF PR GENES 1,CONSTITUTIVE EXPRESSER OF PR GENES 30 | Chr4:7441815-7443157 FORWARD LENGTH=413	GO:0016567 / GO:0031348 / GO:0042177	protein ubiquitination / negative regulation of defense response / negative regulation of protein catabolic process	30.3	86.2	sp|Q9SU30|CPR1_ARATH	30.3	86.2							other	0.14627	NbL07g08850	FALSE
NbL07g08860	123.128	-0.0172732	0.141095	0.862489	0.940398	methionine--tRNA ligase cytoplasmic-like (LOC109234253) mRNA (XM 019400158.1 XP 019255703.1)			FALSE		none															other	0.0266881	NbL07g08860	FALSE
NbL06g08080	104.416	0.597525	0.229618	4.73627e-05	0.00213233	ethylene-responsive transcription factor 4-like (LOC109244530) mRNA (XM 019411637.1 XP 019267182.1)	AT3G15210	ATERF-4	FALSE	ATERF-4	TAIR	AT3G15210.1 | Symbols:RAP2.5,ATERF4,ERF4,ATERF-4 | RELATED TO AP2 5,ethylene responsive element binding factor 4,ETHYLENE RESPONSIVE ELEMENT BINDING FACTOR 4 | Chr3:5121472-5122140 FORWARD LENGTH=222	GO:0006355 / GO:0009723 / GO:0009737 / GO:0009864 / GO:0010105 / GO:0010629 / GO:0045892 / GO:0045892 / GO:0048359 / GO:0071456	regulation of DNA-templated transcription / response to ethylene / response to abscisic acid / induced systemic resistance, jasmonic acid mediated signaling pathway / negative regulation of ethylene-activated signaling pathway / negative regulation of gene expression / negative regulation of DNA-templated transcription / negative regulation of DNA-templated transcription / mucilage metabolic process involved in seed coat development / cellular response to hypoxia	49.1	91.4	sp|O80340|ERF78_ARATH	49.1	91.4							Defense	2.67114	ATERF-4	TRUE	up
NbL07g08880	8.63505	-0.056643	0.235758	0.510772	0.742337				FALSE		none															other	0.129399	NbL07g08880	FALSE
NbL07g08910	104.816	-0.150946	0.137533	0.133114	0.37086	putative pentatricopeptide repeat-containing protein At1g12700 mitochondrial (LOC107830503) transcript variant X7 mRNA (XM 016658091.1 XP 016513577.1)			FALSE		none															other	0.43079	NbL07g08910	FALSE
NbL01g16190	101.927	0.597195	0.391563	0.00106838	0.0199198	protein ECERIFERUM 1-like (LOC107817101) transcript variant X2 mRNA (XM 016642876.1 XP 016498362.1)	AT1G02205	CER1_ARATH	FALSE	CER1	UniProt	sp|F4HVY0|CER1_ARATH Very-long-chain aldehyde decarbonylase CER1 OS=Arabidopsis thaliana OX=3702 GN=CER1 PE=1 SV=1	GO:0008610 / GO:0009414 / GO:0009611 / GO:0009753 / GO:0010025 / GO:0042742 / GO:0043447 / GO:0043447 / GO:0046185 / GO:0050832 / GO:0160062	lipid biosynthetic process / response to water deprivation / response to wounding / response to jasmonic acid / wax biosynthetic process / defense response to bacterium / alkane biosynthetic process / alkane biosynthetic process / aldehyde catabolic process / defense response to fungus / cutin-based cuticle development	59.7	98.6	sp|F4HVY0|CER1_ARATH	60	98.6							Defense	1.70071	CER1_ARATH	TRUE	up
NbL07g08930	307.165	-0.281505	0.177831	0.0134725	0.0989145	uncharacterized LOC109236758 (LOC109236758) mRNA (XM 019402974.1 XP 019258519.1)	AT1G09290	AT1G09290	FALSE	AT1G09290	TAIR	AT1G09290.1 | Symbols:no symbol available | no full name available | Chr1:3001682-3003715 REVERSE LENGTH=348	GO:0006400 / GO:0006400	tRNA modification / tRNA modification	52.4	98.8										other	1.00474	AT1G09290	FALSE
NbL07g08950	7.27425	0.0874973	0.241199	0.333109	0.60194	uncharacterized protein At4g15970 (LOC109229970) transcript variant X1 mRNA (XM 019395516.1 XP 019251061.1)	AT1G14590	AT1G14590	FALSE	AT1G14590	TAIR	AT1G14590.1 | Symbols:no symbol available | no full name available | Chr1:4998957-5000617 REVERSE LENGTH=386			66	77.5	sp|P0C042|Y4597_ARATH	54.5	62.7							other	0.220447	AT1G14590	FALSE
NbL17g11600	9.70902	0.596296	0.684821	0.00300711	0.039224	uncharacterized LOC104224096 (LOC104224096) mRNA (XM 009775672.1 XP 009773974.1)			FALSE		none															other	1.40645	NbL17g11600	TRUE	up
NbL07g09000	461.062	-0.0671912	0.108899	0.451685	0.700101	multiplication protein 3 (LOC107769903) mRNA AB193040.1 Nicotiana tabacum NtTOM3 mRNA for tobamovirus multiplication 3 complete cds (NM 001325039.1 NP 001311968.1)	AT1G14530	TOM3_TOBAC	FALSE	THH1	UniProt	sp|Q402F3|TOM3_TOBAC Tobamovirus multiplication protein 3 OS=Nicotiana tabacum OX=4097 GN=TOM3 PE=1 SV=1			84	94.6	sp|Q402F3|TOM3_TOBAC	98.3	99.7							other	0.154839	TOM3_TOBAC	FALSE
NbL07g09010	591.219	-0.0768211	0.116631	0.407644	0.666984	uncharacterized LOC109232859 (LOC109232859) transcript variant X2 mRNA (XM 019398650.1 XP 019254195.1)	AT2G02170	AT2G02170	FALSE	AT2G02170	TAIR	AT2G02170.1 | Symbols:no symbol available | no full name available | Chr2:556595-558610 REVERSE LENGTH=486			46.3	83.3										other	0.175885	AT2G02170	FALSE
NbL07g09020	511.977	-0.0438063	0.0975558	0.598781	0.799563	zinc finger CCCH domain-containing protein 17-like (LOC107768786) mRNA (XM 016587936.1 XP 016443422.1)	AT2G02160	AtC3H17	FALSE	AtC3H17	TAIR	AT2G02160.1 | Symbols:AtC3H17,C3H17 | | Chr2:553407-555899 REVERSE LENGTH=669	GO:0045893	positive regulation of DNA-templated transcription	41.3	78.6	sp|Q9ZUM0|C3H17_ARATH	41.3	78.6							other	0.0971474	AtC3H17	FALSE
NbL07g09030	97.213	-0.00929376	0.12793	0.923399	0.969247				FALSE		none															other	0.0135657	NbL07g09030	FALSE
NbL07g09040	15.5509	0.00505831	0.191574	0.957944	0.983668	protein SLOW GREEN 1 chloroplastic (LOC109210263) mRNA (XM 019373659.1 XP 019229204.1)	AT3G18420	SG1	FALSE	SG1	TAIR	AT3G18420.1 | Symbols:SG1 | SLOW GREEN 1 | Chr3:6324771-6325721 REVERSE LENGTH=316	GO:0009658 / GO:0009658	chloroplast organization / chloroplast organization	55.6	65.2	sp|Q9LS48|SG1_ARATH	55.6	65.2							other	0.00715134	SG1	FALSE
NbL07g09050	1.54743	-0.0979949	0.413932	0.160247	0.409841	uncharacterized LOC107798893 (LOC107798893) transcript variant X2 mRNA (XM 016621924.1 XP 016477410.1)	AT3G11920	AT3G11920	FALSE	AT3G11920	TAIR	AT3G11920.1 | Symbols:no symbol available | no full name available | Chr3:3772311-3774887 FORWARD LENGTH=630	GO:0035556	intracellular signal transduction	53.3	97.2										other	0.387385	AT3G11920	FALSE
NbL07g09060	584.59	0.00177606	0.119377	0.984885	0.994295	histone acetyltransferase HAC1-like (LOC107766167) mRNA (XM 016584912.1 XP 016440398.1)	AT1G79000	ATHAC1	FALSE	ATHAC1	TAIR	AT1G79000.2 | Symbols:PCAT2,ATHAC1,ATHPCAT2,HAC1 | ARABIDOPSIS HISTONE ACETYLTRANSFERASE OF THE CBP FAMILY 1,P300/CBP ACETYLTRANSFERASE-RELATED PROTEIN 2,ARABIDOPSIS THALIANA P300/CBP ACETYLTRANSFERASE-RELATED PROTEIN 2,histone acetyltransferase of the CBP family 1 | Chr1:29716639-29723984 REVERSE LENGTH=1741	GO:0006355 / GO:0006357 / GO:0006473 / GO:0009294 / GO:0009908 / GO:0045944 / GO:0048573	regulation of DNA-templated transcription / regulation of transcription by RNA polymerase II / protein acetylation / DNA-mediated transformation / flower development / positive regulation of transcription by RNA polymerase II / photoperiodism, flowering	57.9	99.9	sp|Q9C5X9|HAC1_ARATH	57.9	99.9							other	0.00248484	ATHAC1	FALSE
NbL07g09070	257.32	-0.106683	0.10323	0.216983	0.480732	uncharacterized protein At4g14100-like (LOC107807652) mRNA (XM 016632075.1 XP 016487561.1)	AT4G14100	AT4G14100	FALSE	AT4G14100	TAIR	AT4G14100.1 | Symbols:no symbol available | no full name available | Chr4:8120749-8122288 FORWARD LENGTH=206	GO:0008150	biological_process	69	76.3	sp|Q67YC9|Y4141_ARATH	69	76.3							other	0.318097	AT4G14100	FALSE
NbL07g09080	241.173	-0.00239933	0.122687	0.979841	0.992443	uncharacterized LOC107808191 (LOC107808191) mRNA (XM 016632685.1 XP 016488171.1)	AT5G47860	AT5G47860	FALSE	AT5G47860	TAIR	AT5G47860.1 | Symbols:no symbol available | no full name available | Chr5:19381656-19384310 FORWARD LENGTH=431			71.9	89.6										other	0.00329428	AT5G47860	FALSE
NbL07g09100	5.13932	-0.0120361	0.249622	0.874432	0.946379	protein ALTERED XYLOGLUCAN 4-like (LOC107776794) mRNA (XM 016596718.1 XP 016452204.1)	AT1G70230	XGAT1_POPTR	FALSE	AXY4	UniProt	sp|B9HJR7|XGAT1_POPTR Xyloglucan O-acetyltransferase 1 OS=Populus trichocarpa OX=3694 GN=XGOAT1 PE=1 SV=1	GO:0010411	xyloglucan metabolic process	51.9	95.5	sp|B9HJR7|XGAT1_POPTR	62	98.4							other	0.0239351	XGAT1_POPTR	FALSE
NbL07g09110	101.59	-0.141949	0.125692	0.141744	0.38399	equilibrative nucleotide transporter 1-like (LOC109208082) mRNA (XM 019371106.1 XP 019226651.1)	AT1G70330	ENT1	FALSE	ENT1	TAIR	AT1G70330.1 | Symbols:ENT1,ENT1,AT | equilibrative nucleotide transporter 1 | Chr1:26502920-26504360 FORWARD LENGTH=450	GO:1901642	nucleoside transmembrane transport	62	94.6	sp|Q8VXY7|ENT1_ARATH	62	94.6							other	0.41568	ENT1	FALSE
NbL07g09120	1396.52	-0.105775	0.128217	0.276494	0.54558	ADP-ribosylation factor 2 (LOC109216768) mRNA (XM 019380947.1 XP 019236492.1)	AT1G10630	ARF2_ORYSJ	FALSE	ARFA1F	UniProt	sp|P51823|ARF2_ORYSJ ADP-ribosylation factor 2 OS=Oryza sativa subsp. japonica OX=39947 GN=ARF PE=2 SV=2	GO:0006499 / GO:0006886 / GO:0016192	N-terminal protein myristoylation / intracellular protein transport / vesicle-mediated transport	98.3	99.5	sp|P51823|ARF2_ORYSJ	99.4	99.5							other	0.263141	ARF2_ORYSJ	FALSE
NbL03g18130	46.4709	0.595772	0.376938	0.000946765	0.0184467	uncharacterized LOC109224368 (LOC109224368) mRNA (XM 019388950.1 XP 019244495.1)	AT5G62865	AT5G62865	FALSE	AT5G62865	TAIR	AT5G62865.1 | Symbols:no symbol available | no full name available | Chr5:25234064-25234567 FORWARD LENGTH=167			51.5	72.4										other	1.73408	AT5G62865	TRUE	up
NbL07g09150	14.2104	0.0479989	0.209681	0.60459	0.802801	lipase-like (LOC109205283) transcript variant X2 mRNA (XM 019367977.1 XP 019223522.1)	AT1G23330	AT1G23330	FALSE	AT1G23330	TAIR	AT1G23330.1 | Symbols:no symbol available | no full name available | Chr1:8279874-8281891 REVERSE LENGTH=471			75	97.9	sp|P04635|LIP_STAHY	34.4	80.7							other	0.0953923	AT1G23330	FALSE
NbL07g09180	206.771	0.0516624	0.107484	0.559714	0.775002	F-box protein At1g70590 (LOC109213718) mRNA (XM 019377552.1 XP 019233097.1)	AT1G70590	AT1G70590	FALSE	AT1G70590	TAIR	AT1G70590.1 | Symbols:no symbol available | no full name available | Chr1:26618403-26620159 FORWARD LENGTH=351			59.8	98.8	sp|Q94C27|FB84_ARATH	59.8	98.8							other	0.110697	AT1G70590	FALSE
NbL07g09200	687.376	-0.160573	0.130353	0.102741	0.321865	succinyl-CoA ligase [ADP-forming] subunit alpha-2 mitochondrial-like (LOC107830273) mRNA (XM 016657788.1 XP 016513274.1)	AT5G23250	SUCA2_SOLLC	FALSE	AT5G23250	UniProt	sp|Q6DQL1|SUCA2_SOLLC Succinate--CoA ligase [ADP-forming] subunit alpha-2, mitochondrial OS=Solanum lycopersicum OX=4081 PE=1 SV=1	GO:0006099 / GO:0006099	tricarboxylic acid cycle / tricarboxylic acid cycle	82.9	99.7	sp|Q6DQL1|SUCA2_SOLLC	93.5	99.4							other	0.492327	SUCA2_SOLLC	FALSE
NbL07g09210	251.62	-0.018213	0.114262	0.84253	0.931852	INO80 complex subunit D-like (LOC109213768) mRNA (XM 019377599.1 XP 019233144.1)	AT2G31600	AT2G31600	FALSE	AT2G31600	TAIR	AT2G31600.1 | Symbols:no symbol available | no full name available | Chr2:13448541-13450083 REVERSE LENGTH=301			51.1	69.8										other	0.0306531	AT2G31600	FALSE
NbL09g05490	9.89875	0.595239	0.692512	0.0030572	0.0397037	putative 34-dihydroxy-2-butanone kinase (LOC109227809) mRNA (XM 019393003.1 XP 019248548.1)	AT3G17770	DHBK_SOLLC	FALSE	AT3G17770	UniProt	sp|O04059|DHBK_SOLLC Putative 3,4-dihydroxy-2-butanone kinase OS=Solanum lycopersicum OX=4081 GN=DHBK PE=2 SV=1	GO:0006071 / GO:0019563	glycerol metabolic process / glycerol catabolic process	74.4	99.2	sp|O04059|DHBK_SOLLC	89.6	99.2							other	1.40117	DHBK_SOLLC	TRUE	up
NbL07g09230	432.287	-0.0901642	0.0989465	0.283367	0.552201	transcription factor TCP7-like (LOC104212847) mRNA (XM 009762206.1 XP 009760508.1)	AT5G23280	AtTCP7	FALSE	AtTCP7	TAIR	AT5G23280.1 | Symbols:AtTCP7,TCP7 | TCP domain protein 7 | Chr5:7843017-7843769 FORWARD LENGTH=250	GO:0006355 / GO:0042752 / GO:0048578	regulation of DNA-templated transcription / regulation of circadian rhythm / positive regulation of long-day photoperiodism, flowering	62	84.7	sp|Q9FMX2|TCP7_ARATH	62	84.7							other	0.257903	AtTCP7	FALSE
NbL07g09240	26.1823	0.0367117	0.18704	0.707594	0.863473	probable L-gulonolactone oxidase 6 (LOC109213786) transcript variant X1 mRNA (XM 019377616.1 XP 019233161.1)	AT2G46760	AtGulLO6	FALSE	AtGulLO6	TAIR	AT2G46760.1 | Symbols:AtGulLO6,GulLO6 | L -gulono-1,4-lactone ( L -GulL) oxidase 6 | Chr2:19213028-19215166 REVERSE LENGTH=603	GO:0019853	L-ascorbic acid biosynthetic process	61.9	96.7	sp|O81032|GGLO6_ARATH	61.9	96.7							other	0.0637514	AtGulLO6	FALSE
NbL07g09270	1055.13	0.151913	0.160863	0.14828	0.393588	thioredoxin X chloroplastic (LOC109239041) mRNA (XM 019405544.1 XP 019261089.1)	AT1G50320	ATHX	FALSE	ATHX	TAIR	AT1G50320.1 | Symbols:ATHX,ATX,THX | thioredoxin X,THIOREDOXIN X | Chr1:18638606-18639464 REVERSE LENGTH=182	GO:0008150	biological_process	69.8	58.1	sp|Q8LD49|TRXX_ARATH	69.8	58.1							other	0.404958	ATHX	FALSE
NbL07g09280	5.6965	-0.0626338	0.289176	0.391087	0.653461	putative DEAD-box ATP-dependent RNA helicase 29 (LOC109230920) mRNA (XM 019396406.1 XP 019251951.1)	AT1G77030	RH29	FALSE	RH29	TAIR	AT1G77030.1 | Symbols:no symbol available | no full name available | Chr1:28947887-28951526 REVERSE LENGTH=845	GO:0006364	rRNA processing	58	76	sp|O49289|RH29_ARATH	58	76							other	0.184781	RH29	FALSE
NbL07g09290	2923.58	-0.0627893	0.109894	0.484172	0.723103	biotin carboxylase 1 chloroplastic (LOC109239208) mRNA (XM 019405735.1 XP 019261280.1)	AT5G35360	ACCC1_POPTR	FALSE	CAC2	UniProt	sp|B9HBA8|ACCC1_POPTR Biotin carboxylase 1, chloroplastic OS=Populus trichocarpa OX=3694 GN=POPTRDRAFT_831870 PE=2 SV=1	GO:0006633 / GO:2001295	fatty acid biosynthetic process / malonyl-CoA biosynthetic process	85.9	96.5	sp|B9HBA8|ACCC1_POPTR	91	97.4							other	0.1408	ACCC1_POPTR	FALSE
NbL07g09310	268.326	0.0567155	0.118131	0.543414	0.764833	phospholipase SGR2-like (LOC107781286) partial mRNA (XM 016601972.1 XP 016457458.1)	AT1G31480	SGR2	FALSE	SGR2	TAIR	AT1G31480.1 | Symbols:SGR2 | SHOOT GRAVITROPISM 2 | Chr1:11266225-11271527 FORWARD LENGTH=933	GO:0009590 / GO:0009630 / GO:0009660 / GO:0009959	detection of gravity / gravitropism / amyloplast organization / negative gravitropism	55.4	99.7	sp|Q8W5R2|SHGR2_ARATH	55.4	99.7							other	0.116433	SGR2	FALSE
NbL07g09320	33.7724	0.063063	0.166339	0.535311	0.759193	phospholipase SGR2 (LOC104116549) transcript variant X6 mRNA (XM 033661399.1 XP 033517290.1)	AT1G31480	SGR2	FALSE	SGR2	TAIR	AT1G31480.1 | Symbols:SGR2 | SHOOT GRAVITROPISM 2 | Chr1:11266225-11271527 FORWARD LENGTH=933	GO:0009590 / GO:0009630 / GO:0009660 / GO:0009959	detection of gravity / gravitropism / amyloplast organization / negative gravitropism	74.3	83.6	sp|Q8W5R2|SHGR2_ARATH	74.3	83.6							other	0.119648	SGR2	FALSE
NbL07g09340	419.474	0.0268205	0.132221	0.784072	0.903196	dihydroorotate dehydrogenase (quinone) mitochondrial (LOC109239205) mRNA (XM 019405727.1 XP 019261272.1)	AT5G23300	PYRD	FALSE	PYRD	TAIR	AT5G23300.1 | Symbols:PYRD | pyrimidine d | Chr5:7847792-7850243 REVERSE LENGTH=460	GO:0006207 / GO:0006207 / GO:0009220 / GO:0009220 / GO:0009220 / GO:0044205	'de novo' pyrimidine nucleobase biosynthetic process / 'de novo' pyrimidine nucleobase biosynthetic process / pyrimidine ribonucleotide biosynthetic process / pyrimidine ribonucleotide biosynthetic process / pyrimidine ribonucleotide biosynthetic process / 'de novo' UMP biosynthetic process	82.8	91.1	sp|P32746|PYRD_ARATH	82.8	91.1							other	0.0442179	PYRD	FALSE
NbL07g09350	157.393	0.0949776	0.138319	0.341661	0.609213	serine/threonine-protein phosphatase 2A activator (LOC109219649) transcript variant X1 mRNA (XM 019384123.1 XP 019239668.1)	AT4G08960	AT4G08960	FALSE	AT4G08960	TAIR	AT4G08960.1 | Symbols:no symbol available | no full name available | Chr4:5746326-5747994 FORWARD LENGTH=392	GO:0007052 / GO:0043085	mitotic spindle organization / positive regulation of catalytic activity	69	91.8	sp|Q2KJ44|PTPA_BOVIN	46.6	79.7							other	0.215231	AT4G08960	FALSE
NbL07g09360	522.469	-0.191793	0.117808	0.0405885	0.192442	probable prefoldin subunit 5 (LOC109219650) mRNA (XM 019384125.1 XP 019239670.1)	AT5G23290	PFD5	FALSE	PFD5	TAIR	AT5G23290.1 | Symbols:PFD5 | prefoldin 5 | Chr5:7846144-7847428 FORWARD LENGTH=151	GO:0006397 / GO:0006457 / GO:0009409 / GO:0009631 / GO:0009651 / GO:0043622 / GO:0071370 / GO:1990113 / GO:1990114 / GO:1990115	mRNA processing / protein folding / response to cold / cold acclimation / response to salt stress / cortical microtubule organization / cellular response to gibberellin stimulus / RNA polymerase I assembly / RNA polymerase II core complex assembly / RNA polymerase III assembly	78.1	96.1	sp|P57742|PFD5_ARATH	78.1	96.1							other	0.7157	PFD5	FALSE
NbL07g09370	139.528	-0.241157	0.162345	0.0267485	0.149358	E2F-associated phosphoprotein (LOC109210785) mRNA (XM 019374251.1 XP 019229796.1)	AT5G08320	AT5G08320	FALSE	AT5G08320	TAIR	AT5G08320.1 | Symbols:no symbol available | no full name available | Chr5:2677153-2678603 FORWARD LENGTH=150			62.6	89.6	sp|Q5BU09|EAPP_MOUSE	45.9	76.7							other	0.825773	AT5G08320	FALSE
NbL07g09390	300.097	-0.119143	0.103705	0.169226	0.422734	50S ribosomal protein L19-like (LOC107802091) transcript variant X2 mRNA (XM 016625531.1 XP 016481017.1)	AT4G11630	AT4G11630	FALSE	AT4G11630	TAIR	AT4G11630.1 | Symbols:no symbol available | no full name available | Chr4:7019793-7021068 FORWARD LENGTH=225	GO:0006412	translation	77.2	57.8										other	0.373933	AT4G11630	FALSE
NbL07g09400	932.239	-0.09779	0.101174	0.251583	0.518561	splicing factor 3B subunit 6-like protein (LOC107816076) mRNA (XM 016641748.1 XP 016497234.1)	AT5G12190	AT5G12190	FALSE	AT5G12190	TAIR	AT5G12190.1 | Symbols:no symbol available | no full name available | Chr5:3940731-3941105 REVERSE LENGTH=124	GO:0000398	mRNA splicing, via spliceosome	88.7	99.2	sp|Q9FMP4|SF3B6_ARATH	88.7	99.2							other	0.2852	AT5G12190	FALSE
NbL07g09420	60.6615	-0.0455047	0.162033	0.653634	0.832114				FALSE		none															other	0.0798172	NbL07g09420	FALSE
NbL07g09440	474.204	-0.0467311	0.0765922	0.501289	0.736119	uncharacterized LOC107790789 (LOC107790789) transcript variant X1 mRNA (XM 016612752.1 XP 016468238.1)	AT1G60670	AT1G60670	FALSE	AT1G60670	TAIR	AT1G60670.2 | Symbols:no symbol available | no full name available | Chr1:22344099-22347140 FORWARD LENGTH=254			50.2	63.1										other	0.133052	AT1G60670	FALSE
NbL07g09450	409.035	0.0625855	0.084129	0.402774	0.662996	serine/threonine-protein phosphatase PP2A-2 catalytic subunit (LOC109238051) mRNA (XM 019404476.1 XP 019260021.1)	AT1G10430	PP2A-2	FALSE	PP2A-2	TAIR	AT1G10430.1 | Symbols:PP2A-2 | protein phosphatase 2A-2 | Chr1:3428705-3430437 REVERSE LENGTH=306	GO:0000278 / GO:0006470 / GO:0006470 / GO:0009788 / GO:0009903 / GO:0032000	mitotic cell cycle / protein dephosphorylation / protein dephosphorylation / negative regulation of abscisic acid-activated signaling pathway / chloroplast avoidance movement / positive regulation of fatty acid beta-oxidation	94.8	99.7	sp|Q07098|PP2A2_ARATH	94.8	99.7							other	0.178489	PP2A-2	FALSE
NbL07g09460	4.50877	-0.0222213	0.237354	0.78454	0.903358	uncharacterized LOC107783823 (LOC107783823) ncRNA (XR 001647551.1 )			FALSE		none															other	0.0441403	NbL07g09460	FALSE
NbL07g09480	2.06703	0.00669755	0.297224	0.911855	0.963941	probable leucine-rich repeat receptor-like protein kinase At1g35710 (LOC107805546) mRNA (XM 016629603.1 XP 016485089.1)			FALSE		none															other	0.0159495	NbL07g09480	FALSE
NbL07g09490	460.154	-0.0184153	0.0797185	0.797461	0.90965	probable leucine-rich repeat receptor-like protein kinase At1g35710 (LOC107797612) mRNA (XM 016620511.1 XP 016475997.1)	AT5G61240	AT5G61240	FALSE	AT5G61240	TAIR	AT5G61240.2 | Symbols:no symbol available | no full name available | Chr5:24629485-24631958 FORWARD LENGTH=339	GO:0007165	signal transduction	72.9	71.7										other	0.0411257	AT5G61240	FALSE
NbL07g09500	81.305	0.026771	0.127472	0.781559	0.901936	uncharacterized LOC107797613 (LOC107797613) mRNA (XM 016620512.1 XP 016475998.1)	AT3G29270	AT3G29270	FALSE	AT3G29270	TAIR	AT3G29270.1 | Symbols:no symbol available | no full name available | Chr3:11235326-11236117 FORWARD LENGTH=263	GO:0016567	protein ubiquitination	51.1	98.9										other	0.0448241	AT3G29270	FALSE
NbL07g09510	201.925	0.0933065	0.129895	0.339199	0.60697	uncharacterized LOC107768492 (LOC107768492) transcript variant X2 mRNA (XM 016587621.1 XP 016443107.1)	AT1G69360	AT1G69360	FALSE	AT1G69360	TAIR(weak)	AT1G69360.1 | Symbols:no symbol available | no full name available | Chr1:26072520-26075420 REVERSE LENGTH=896			38	85										other	0.216833	NbL07g09510	FALSE
NbL07g09520	2799.55	-0.284282	0.138677	0.00566922	0.0584426	eukaryotic translation initiation factor 5A-2 (LOC104234937) mRNA (XM 009788589.1 XP 009786891.1)	AT1G69410	IF5A2_NICPL	FALSE	ATELF5A-3	UniProt	sp|P24922|IF5A2_NICPL Eukaryotic translation initiation factor 5A-2 OS=Nicotiana plumbaginifolia OX=4092 GN=EIF-5A2 PE=2 SV=1	GO:0006414 / GO:0045901 / GO:0045905	translational elongation / positive regulation of translational elongation / positive regulation of translational termination	88.1	99.4	sp|P24922|IF5A2_NICPL	99.4	99.4							other	1.23327	IF5A2_NICPL	FALSE
NbL07g09550	232.293	0.0157833	0.110706	0.860931	0.93982	transmembrane emp24 domain-containing protein p24delta7-like (LOC109211444) mRNA (XM 019374975.1 XP 019230520.1)	AT1G14010	AT1G14010	FALSE	AT1G14010	TAIR	AT1G14010.1 | Symbols:no symbol available | no full name available | Chr1:4800385-4801790 REVERSE LENGTH=212	GO:0006886 / GO:0006888 / GO:0007030	intracellular protein transport / endoplasmic reticulum to Golgi vesicle-mediated transport / Golgi organization	65.4	88.8	sp|Q8GYG1|P24D7_ARATH	65.4	88.8							other	0.0269551	AT1G14010	FALSE
NbL07g09560	57.2981	0.058621	0.174455	0.561357	0.775696	transcription factor MYB39-like (LOC104210907) mRNA (XM 009759867.1 XP 009758169.1)	AT5G15310	ATMIXTA	FALSE	ATMIXTA	TAIR	AT5G15310.1 | Symbols:MYB16,ATMIXTA,ATMYB16 | myb domain protein 16 | Chr5:4974894-4976106 FORWARD LENGTH=326	GO:0000902 / GO:0035017 / GO:1901957	cell morphogenesis / cuticle pattern formation / regulation of cutin biosynthetic process	48.4	99.7	sp|Q9LXF1|MYB16_ARATH	48.4	99.7							other	0.110308	ATMIXTA	FALSE
NbL07g09570	12.3746	0.139272	0.229846	0.172491	0.427312	expansin-A10 (LOC104216963) mRNA (XM 009767110.1 XP 009765412.1)	AT1G26770	AT-EXP10	FALSE	AT-EXP10	TAIR	AT1G26770.2 | Symbols:ATHEXP ALPHA 1.1,ATEXPA10,AT-EXP10,EXPA10,ATEXP10,EXP10 | expansin A10,EXPANSIN 10,ARABIDOPSIS THALIANA EXPANSIN ALPHA 1.1,ARABIDOPSIS THALIANA EXPANSIN 10 | Chr1:9259775-9260792 FORWARD LENGTH=259	GO:0006949 / GO:0009664 / GO:0009826 / GO:0009828 / GO:0009828	syncytium formation / plant-type cell wall organization / unidimensional cell growth / plant-type cell wall loosening / plant-type cell wall loosening	82	93.1	sp|Q9LDR9|EXP10_ARATH	82	93.1							other	0.369255	AT-EXP10	FALSE
NbL07g09580	128.252	0.0193522	0.109039	0.828456	0.925279	uncharacterized LOC104087321 (LOC104087321) transcript variant X2 mRNA (XM 009591751.3 XP 009590046.1)	AT3G47550	AT3G47550	FALSE	AT3G47550	TAIR	AT3G47550.3 | Symbols:no symbol available | no full name available | Chr3:17523841-17525278 FORWARD LENGTH=288	GO:0016567	protein ubiquitination	62.4	64.8										other	0.0337272	AT3G47550	FALSE
NbL15g17420	146.167	0.594333	0.353202	0.00074419	0.0158642	dormancy-associated protein homolog 3-like (LOC109238573) mRNA (XM 019405059.1 XP 019260604.1)	AT1G56220	AT1G56220	FALSE	AT1G56220	TAIR	AT1G56220.3 | Symbols:no symbol available | no full name available | Chr1:21043339-21044469 FORWARD LENGTH=165			51.7	99.2	sp|Q8LD26|DRMH3_ARATH	50	99.2							other	1.79958	AT1G56220	TRUE	up
NbL07g09620	138.732	0.0133627	0.132162	0.891357	0.954307	haloacid dehalogenase-like hydrolase domain-containing protein 3 (LOC104249337) mRNA (XM 009805748.1 XP 009804050.1)	AT1G14310	AT1G14310	FALSE	AT1G14310	TAIR	AT1G14310.1 | Symbols:no symbol available | no full name available | Chr1:4885049-4886672 FORWARD LENGTH=254	GO:0008150	biological_process	72.2	87.6										other	0.020312	AT1G14310	FALSE
NbL07g09630	257.282	0.0545223	0.102037	0.524936	0.752167	cullin-3A-like (LOC107814473) mRNA (XM 016639901.1 XP 016495387.1)	AT1G26830	ATCUL3	FALSE	ATCUL3	TAIR	AT1G26830.1 | Symbols:CUL3A,ATCUL3A,ATCUL3,CUL3 | cullin 3,cullin 3A | Chr1:9296063-9298374 FORWARD LENGTH=732	GO:0006511 / GO:0006511 / GO:0009639 / GO:0009793 / GO:0009911 / GO:0009960 / GO:0016567	ubiquitin-dependent protein catabolic process / ubiquitin-dependent protein catabolic process / response to red or far red light / embryo development ending in seed dormancy / positive regulation of flower development / endosperm development / protein ubiquitination	82.1	99.6	sp|Q9ZVH4|CUL3A_ARATH	82.1	99.6							other	0.123686	ATCUL3	FALSE
NbL07g09640	113.612	-0.190801	0.136709	0.058507	0.234421	ran guanine nucleotide release factor-like (LOC109207192) mRNA (XM 019370075.1 XP 019225620.1)	AT1G69680	AT1G69680	FALSE	AT1G69680	TAIR	AT1G69680.1 | Symbols:no symbol available | no full name available | Chr1:26205148-26206568 FORWARD LENGTH=202			69.8	98										other	0.630003	AT1G69680	FALSE
NbL07g09650	13.8462	0.131142	0.226592	0.194505	0.454481	pentatricopeptide repeat-containing protein At1g26900 mitochondrial-like (LOC107814453) transcript variant X2 mRNA (XM 016639879.1 XP 016495365.1)	AT1G26900	AT1G26900	FALSE	AT1G26900	TAIR	AT1G26900.1 | Symbols:no symbol available | no full name available | Chr1:9319756-9321474 REVERSE LENGTH=572	GO:0009451	RNA modification	49.9	95.9	sp|Q9ZVG8|PPR60_ARATH	49.9	95.9							other	0.342484	AT1G26900	FALSE
NbL07g09660	52.8459	-0.0892968	0.155255	0.382941	0.645712	uncharacterized LOC107805763 (LOC107805763) transcript variant X3 mRNA (XM 016629839.1 XP 016485325.1)	AT2G46420	AT2G46420	FALSE	AT2G46420	TAIR	AT2G46420.1 | Symbols:no symbol available | no full name available | Chr2:19054891-19056830 FORWARD LENGTH=363			71.6	94.9										other	0.189961	AT2G46420	FALSE
NbL07g09670	221.518	-0.0206799	0.0941388	0.79908	0.910492	uncharacterized LOC107805764 (LOC107805764) mRNA (XM 016629840.1 XP 016485326.1)	AT2G02880	AT2G02880	FALSE	AT2G02880	TAIR	AT2G02880.1 | Symbols:no symbol available | no full name available | Chr2:841303-843151 FORWARD LENGTH=314	GO:0008150	biological_process	60.5	87.7	sp|Q8S2G4|GCD1_ORYSJ	35.2	58.9							other	0.0407236	AT2G02880	FALSE
NbL07g09680	2901.14	-0.145	0.116403	0.118519	0.347615	40S ribosomal protein S9-2-like (LOC109234521) mRNA (XM 019400544.1 XP 019256089.1)	AT5G39850	uS4y	FALSE	uS4y	TAIR	AT5G39850.1 | Symbols:no symbol available | no full name available | Chr5:15950053-15951171 FORWARD LENGTH=197	GO:0006412 / GO:0042274	translation / ribosomal small subunit biogenesis	89.8	99.5	sp|Q9FLF0|RS92_ARATH	89.8	99.5							other	0.458901	uS4y	FALSE
NbL07g09700	99.8505	-0.0233737	0.126825	0.808302	0.914877	peptidyl-prolyl cis-trans isomerase CYP23-like (LOC107782704) mRNA (XM 016603634.1 XP 016459120.1)	AT1G26940	AT1G26940	FALSE	AT1G26940	TAIR	AT1G26940.1 | Symbols:no symbol available | no full name available | Chr1:9343193-9344962 FORWARD LENGTH=226			82.1	73	sp|Q8LDR3|CYP23_ARATH	82.1	73							other	0.0386371	AT1G26940	FALSE
NbL07g09720	714.411	0.0329719	0.145387	0.742694	0.883293	uncharacterized LOC104097119 (LOC104097119) mRNA (XM 009603642.3 XP 009601937.1)	AT1G14345	AT1G14345	FALSE	AT1G14345	TAIR	AT1G14345.1 | Symbols:no symbol available | no full name available | Chr1:4899176-4899766 FORWARD LENGTH=196			77.6	65.5										other	0.0538951	AT1G14345	FALSE
NbL07g09730	195.191	-0.0907076	0.105094	0.299289	0.568224	dol-P-Man:Man(5)GlcNAc(2)-PP-Dol alpha-13-mannosyltransferase-like (LOC109243184) transcript variant X2 mRNA (XM 019410097.1 XP 019265642.1)	AT2G47760	ALG3	FALSE	ALG3	TAIR	AT2G47760.5 | Symbols:AtALG3,ALG3 | Arabidopsis thaliana asparagine-linked glycosylation 3,asparagine-linked glycosylation 3 | Chr2:19565672-19568221 REVERSE LENGTH=438	GO:0006486 / GO:0006486 / GO:0006486 / GO:0097502	protein glycosylation / protein glycosylation / protein glycosylation / mannosylation	67	99.1	sp|O82244|ALG3_ARATH	67	99.1							other	0.245481	ALG3	FALSE
NbL07g09740	168.635	-0.0057991	0.108524	0.948084	0.979657	UDP-galactose/UDP-glucose transporter 3 (LOC109243182) mRNA (XM 019410094.1 XP 019265639.1)	AT1G14360	ATUTR3	FALSE	ATUTR3	TAIR	AT1G14360.1 | Symbols:UTR3,ATUTR3 | UDP-galactose transporter 3 | Chr1:4911362-4913029 REVERSE LENGTH=331	GO:0009553 / GO:0009555 / GO:0030968 / GO:0072334	embryo sac development / pollen development / endoplasmic reticulum unfolded protein response / UDP-galactose transmembrane transport	83.7	99.4	sp|Q9M9S6|UTR3_ARATH	83.7	99.4							other	0.00892597	ATUTR3	FALSE
NbL07g09750	220.208	-0.126773	0.115954	0.171138	0.425432	protein kinase 2B chloroplastic-like (LOC109243181) mRNA (XM 019410093.1 XP 019265638.1)	AT2G02800	APK2B	FALSE	APK2B	TAIR	AT2G02800.1 | Symbols:APK2B,Kin2 | kinase 2,protein kinase 2B | Chr2:796889-799250 REVERSE LENGTH=426	GO:0006468	protein phosphorylation	72.7	99.8	sp|O49840|PBL3_ARATH	72.7	99.8							other	0.371169	APK2B	FALSE
NbL07g09760	15.601	-0.0375669	0.20083	0.6907	0.854008	uncharacterized LOC109213103 (LOC109213103) mRNA (XM 019376861.1 XP 019232406.1)	AT5G33406	AT5G33406	FALSE	AT5G33406	TAIR	AT5G33406.1 | Symbols:no symbol available | no full name available | Chr5:12676126-12678403 REVERSE LENGTH=509	GO:0008150	biological_process	52	89.2										other	0.0685379	AT5G33406	FALSE
NbL07g09790	1031.96	-0.0199826	0.102942	0.81676	0.918817	mitochondrial outer membrane protein porin of 36 kDa (LOC109224942) mRNA (XM 019389514.1 XP 019245059.1)	AT3G01280	VDAC2_SOLTU	FALSE	ATVDAC1	UniProt	sp|P42056|VDAC2_SOLTU Mitochondrial outer membrane protein porin of 36 kDa OS=Solanum tuberosum OX=4113 PE=1 SV=2	GO:0009617 / GO:0098656	response to bacterium / monoatomic anion transmembrane transport	69.2	87.9	sp|P42056|VDAC2_SOLTU	94.6	87.9							other	0.036771	VDAC2_SOLTU	FALSE
NbL07g09820	68.1196	-0.0822885	0.151605	0.419126	0.676224	uncharacterized LOC109229300 (LOC109229300) ncRNA (XR 002068542.1 )			FALSE		none															other	0.169909	NbL07g09820	FALSE
NbL07g09840	886.381	-0.0251704	0.159218	0.80347	0.912728	protein TWIN LOV 1-like (LOC104106249) transcript variant X2 mRNA (XM 009614749.3 XP 009613044.1)	AT2G02710	PLP	FALSE	PLP	TAIR	AT2G02710.1 | Symbols:PLPA,PLPB,PLPC,PLP | PAS/LOV protein B,PAS/LOV PROTEIN C,PAS/LOV PROTEIN A,PAS/LOV PROTEIN | Chr2:758812-760608 REVERSE LENGTH=399			52.5	94.6	sp|O64511|TLOV1_ARATH	52.5	94.6							other	0.0396587	PLP	FALSE
NbL07g09850	497.833	-0.0227951	0.117919	0.806766	0.914021	uncharacterized LOC107763737 (LOC107763737) transcript variant X1 mRNA (XM 016582228.1 XP 016437714.1)	AT1G27070	PTST2	FALSE	PTST2	TAIR	AT1G27070.1 | Symbols:no symbol available | no full name available | Chr1:9396945-9399225 REVERSE LENGTH=532	GO:0010581 / GO:0019252	regulation of starch biosynthetic process / starch biosynthetic process	44.8	85.8	sp|Q9LFY0|PTST2_ARATH	44.8	85.8							other	0.0390437	PTST2	FALSE
NbL07g09860	860.195	-0.024336	0.112624	0.789065	0.905545	uncharacterized LOC107786080 (LOC107786080) mRNA (XM 016607517.1 XP 016463003.1)	AT1G27090	AT1G27090	FALSE	AT1G27090	TAIR	AT1G27090.1 | Symbols:no symbol available | no full name available | Chr1:9404041-9406098 REVERSE LENGTH=420	GO:0008150	biological_process	49	92.7										other	0.0430901	AT1G27090	FALSE
NbL07g09900	14.1716	0.0602569	0.223575	0.503945	0.737725	uncharacterized LOC109225380 (LOC109225380) mRNA (XM 019390019.1 XP 019245564.1)	AT1G10380	AT1G10380	FALSE	AT1G10380	TAIR	AT1G10380.1 | Symbols:no symbol available | no full name available | Chr1:3400706-3402110 FORWARD LENGTH=305			53	97										other	0.132106	AT1G10380	FALSE
NbL07g09920	22.8661	-0.021893	0.179833	0.824832	0.923498	triose phosphate/phosphate translocator chloroplastic-like (LOC109210479) transcript variant X1 mRNA (XM 019373900.1 XP 019229445.1)	AT5G46110	TPT_FLATR	FALSE	APE2	UniProt	sp|P49132|TPT_FLATR Triose phosphate/phosphate translocator, chloroplastic OS=Flaveria trinervia OX=4227 GN=TPT PE=2 SV=1	GO:0009643 / GO:0015713 / GO:0015717 / GO:0035436 / GO:0055085	photosynthetic acclimation / phosphoglycerate transmembrane transport / triose phosphate transport / triose phosphate transmembrane transport / transmembrane transport	71.4	73	sp|P49132|TPT_FLATR	75.4	70.4							other	0.0345638	TPT_FLATR	FALSE
NbL07g09940	245.654	0.0877171	0.128582	0.366726	0.631718	uncharacterized LOC107801208 (LOC107801208) mRNA (XM 016624489.1 XP 016479975.1)			FALSE		none															other	0.199476	NbL07g09940	FALSE
NbL07g09950	936.167	-0.292123	0.172139	0.00978837	0.0821635	PLASMODESMATA CALLOSE-BINDING PROTEIN 3-like (LOC109245009) mRNA (XM 019412181.1 XP 019267726.1)			FALSE		none															other	1.08532	NbL07g09950	FALSE
NbL07g09960	249.318	0.0187672	0.105899	0.830684	0.926284	alpha-14-glucan-protein synthase [UDP-forming] 2-like (LOC104248900) mRNA (XM 009805249.1 XP 009803551.1)	AT3G02230	RGP2_SOLTU	FALSE	ATRGP1	UniProt	sp|Q8RU27|RGP2_SOLTU Probable UDP-arabinopyranose mutase 2 OS=Solanum tuberosum OX=4113 GN=UPTG2 PE=1 SV=1	GO:0009555 / GO:0009832 / GO:0009832 / GO:0033356 / GO:0033356 / GO:0071669 / GO:0071669	pollen development / plant-type cell wall biogenesis / plant-type cell wall biogenesis / UDP-L-arabinose metabolic process / UDP-L-arabinose metabolic process / plant-type cell wall organization or biogenesis / plant-type cell wall organization or biogenesis	91.4	93.6	sp|Q8RU27|RGP2_SOLTU	95.2	97.2							other	0.033256	RGP2_SOLTU	FALSE
NbL10g13930	780.643	0.594199	0.215174	2.77768e-05	0.0014062	poly(U)-specific endoribonuclease-B (LOC104225777) mRNA (XM 009777641.1 XP 009775943.1)	AT4G17100	AT4G17100	FALSE	AT4G17100	TAIR	AT4G17100.1 | Symbols:no symbol available | no full name available | Chr4:9610164-9612513 REVERSE LENGTH=435			60	99.5	sp|Q503V9|ENDUB_DANRE	41.2	61.6							other	2.85195	AT4G17100	TRUE	up
NbL07g09980	541.993	0.0245815	0.11693	0.791094	0.906655	protein SPIRAL1-like 1 (LOC104220177) mRNA (XM 009770994.1 XP 009769296.1)	AT1G26355	SP1L1	FALSE	SP1L1	TAIR	AT1G26355.1 | Symbols:SP1L1 | SPIRAL1-like1 | Chr1:9117950-9118611 REVERSE LENGTH=113	GO:0043622 / GO:0043622	cortical microtubule organization / cortical microtubule organization	69	99.1	sp|B3H4F1|SP1L1_ARATH	69	99.1							other	0.042558	SP1L1	FALSE
NbL12g00450	196.264	0.593908	0.235396	6.28511e-05	0.00261578	glutathione S-transferase (LOC104236926) mRNA (XM 009790972.1 XP 009789274.1)	AT2G47730	GSTF_HYOMU	FALSE	ATGSTF5	UniProt	sp|P46423|GSTF_HYOMU Glutathione S-transferase OS=Hyoscyamus muticus OX=35626 PE=1 SV=1	GO:0006749 / GO:0006952 / GO:0009407 / GO:0009409 / GO:0071456	glutathione metabolic process / defense response / toxin catabolic process / response to cold / cellular response to hypoxia	59.3	99.4	sp|P46423|GSTF_HYOMU	85.5	99.4							Defense	2.5824	GSTF_HYOMU	TRUE	up
NbL07g10000	14.1624	-0.119026	0.201789	0.244679	0.511941	F-box/FBD/LRR-repeat protein At1g13570-like (LOC107787999) mRNA (XM 016609639.1 XP 016465125.1)			FALSE		none															other	0.29078	NbL07g10000	FALSE
NbL07g10020	41.703	-0.0804708	0.162352	0.431876	0.685213	ureide permease 1-like (LOC107787998) transcript variant X2 mRNA (XM 016609637.1 XP 016465123.1)	AT2G03590	ATUPS1	FALSE	ATUPS1	TAIR	AT2G03590.1 | Symbols:ATUPS1,UPS1 | ureide permease 1 | Chr2:1095129-1096711 FORWARD LENGTH=390	GO:0015720 / GO:0015857 / GO:0043100	allantoin transport / uracil transport / pyrimidine nucleobase salvage	68.2	89.5	sp|Q41706|UPSA3_VIGUN	67.9	89.2							other	0.164175	ATUPS1	FALSE
NbL07g10040	19.8725	0.00489526	0.215011	0.955882	0.982819	uncharacterized LOC107767278 (LOC107767278) transcript variant X3 ncRNA (XR 001643877.1 )			FALSE		none															other	0.00752635	NbL07g10040	FALSE
NbL07g10050	79.2901	-0.0823952	0.133006	0.402513	0.662867	squamosa promoter-binding-like protein 6 (LOC109244603) mRNA (XM 019411721.1 XP 019267266.1)	AT1G69170	AtSPL6	FALSE	AtSPL6	TAIR(weak)	AT1G69170.1 | Symbols:AtSPL6,SPL6 | SQUAMOSA PROMOTER BINDING PROTEIN (SBP)-domain transcription factor 6 | Chr1:26005626-26007041 FORWARD LENGTH=405	GO:0006355 / GO:0010468 / GO:0042742	regulation of DNA-templated transcription / regulation of gene expression / defense response to bacterium	38.9	73.2	sp|Q94JW8|SPL6_ARATH	38.9	73.2							other	0.178573	NbL07g10050	FALSE
NbL07g10060	13.0467	0.107713	0.22927	0.264972	0.532891				FALSE		none															other	0.273361	NbL07g10060	FALSE
NbL17g22800	69.0519	0.592208	0.822458	0.00364559	0.0439957	uncharacterized LOC104232799 (LOC104232799) mRNA (XM 009786084.1 XP 009784386.1)	AT2G15220	AT2G15220	FALSE	AT2G15220	TAIR	AT2G15220.1 | Symbols:no symbol available | no full name available | Chr2:6608689-6609366 FORWARD LENGTH=225			64.2	98.7										other	1.35659	AT2G15220	TRUE	up
NbL07g10080	13.0294	-0.0430747	0.200787	0.649522	0.829674	uncharacterized LOC109228337 (LOC109228337) transcript variant X1 mRNA (XM 019393486.1 XP 019249031.1)			FALSE		none															other	0.0810923	NbL07g10080	FALSE
NbL07g10100	184.058	-0.276178	0.181381	0.0157605	0.107982	transcription factor bHLH49-like (LOC107797757) transcript variant X1 mRNA (XM 016620681.1 XP 016476167.1)	AT1G68920	bHLH49	FALSE	bHLH49	TAIR	AT1G68920.1 | Symbols:bHLH49,CIL1 | CIB1 Like protein 1 | Chr1:25915620-25917675 FORWARD LENGTH=486	GO:0006355	regulation of DNA-templated transcription	40.4	99.8	sp|Q9CAA9|BH049_ARATH	40.4	99.8							other	0.966647	bHLH49	FALSE
NbL07g10120	1.85496	0.068646	0.314181	0.325984	0.595377	potassium transporter 5-like (LOC109244546) transcript variant X2 mRNA (XM 019411657.1 XP 019267202.1)	AT4G13420	ATHAK5	FALSE	ATHAK5	TAIR	AT4G13420.1 | Symbols:ATHAK5,HAK5 | ARABIDOPSIS THALIANA HIGH AFFINITY K+ TRANSPORTER 5,high affinity K+ transporter 5 | Chr4:7797038-7802174 REVERSE LENGTH=785	GO:0006813 / GO:0006813 / GO:1990573	potassium ion transport / potassium ion transport / potassium ion import across plasma membrane	53.8	54.5	sp|Q9M7K4|POT5_ARATH	53.8	54.5							other	0.225208	ATHAK5	FALSE
NbL07g10130	16.3852	0.0879625	0.218069	0.357238	0.62356	potassium channel KAT3-like (LOC107812890) mRNA (XM 016638067.1 XP 016493553.1)	AT4G32650	ATKC1	FALSE	ATKC1	TAIR	AT4G32650.1 | Symbols:KAT3,AtLKT1,KC1,ATKC1 | potassium channel in Arabidopsis thaliana 3,ARABIDOPSIS THALIANA K+ RECTIFYING CHANNEL 1,A. thaliana low-K+-tolerant 1 | Chr4:15751482-15754797 REVERSE LENGTH=662	GO:0009624 / GO:0071805	response to nematode / potassium ion transmembrane transport	65.8	89.3	sp|P92960|KAT3_ARATH	65.8	89.3							other	0.205122	ATKC1	FALSE
NbL07g10140	3759.7	0.0350946	0.155728	0.728856	0.875704	S-adenosylmethionine decarboxylase proenzyme-like (LOC107812887) mRNA (XM 016638064.1 XP 016493550.1)	AT3G25570	DCAM_NICSY	FALSE	SAMDC3	UniProt	sp|O80402|DCAM_NICSY S-adenosylmethionine decarboxylase proenzyme OS=Nicotiana sylvestris OX=4096 GN=SAMDC1 PE=2 SV=1	GO:0006597 / GO:0006597 / GO:0008295	spermine biosynthetic process / spermine biosynthetic process / spermidine biosynthetic process	67	95.3	sp|O80402|DCAM_NICSY	84.8	99.2							other	0.0576427	DCAM_NICSY	FALSE
NbL07g10150	151.746	0.0149882	0.127781	0.87672	0.947225	ACT domain-containing protein ACR4-like (LOC107802155) mRNA (XM 016625603.1 XP 016481089.1)	AT1G69040	ACR4	FALSE	ACR4	TAIR	AT1G69040.2 | Symbols:ACR4 | ACT domain repeat 4 | Chr1:25957843-25960079 FORWARD LENGTH=455	GO:0006521 / GO:0009735	regulation of cellular amino acid metabolic process / response to cytokinin	55.9	98.9	sp|Q8LJW3|ACR4_ARATH	55.9	98.9							other	0.0235469	ACR4	FALSE
NbL07g10160	6498.86	-0.114668	0.0903011	0.145691	0.389815	photosynthetic NDH subunit of lumenal location 5 chloroplastic (LOC109205327) mRNA (XM 019368034.1 XP 019223579.1)	AT5G13120	ATCYP20-2	FALSE	ATCYP20-2	TAIR	AT5G13120.1 | Symbols:CYP20-2,Pnsl5,ATCYP20-2 | cyclophilin 20-2,Photosynthetic NDH subcomplex L 5,ARABIDOPSIS THALIANA CYCLOPHILIN 20-2 | Chr5:4162714-4164720 REVERSE LENGTH=259	GO:0006457 / GO:0006457 / GO:0010275	protein folding / protein folding / NAD(P)H dehydrogenase complex assembly	67.3	99.6	sp|Q9ASS6|PNSL5_ARATH	67.3	99.6							other	0.409141	ATCYP20-2	FALSE
NbL07g10170	80.3235	0.00172914	0.146143	0.986259	0.99444	luminal-binding protein (LOC107805460) mRNA (XM 016629512.1 XP 016484998.1)		DNAK_COXB1	FALSE		UniProt	sp|B6J7U7|DNAK_COXB1 Chaperone protein DnaK OS=Coxiella burnetii (strain CbuK_Q154) OX=434924 GN=dnaK PE=3 SV=1					sp|B6J7U7|DNAK_COXB1	40.3	66.5							other	0.0024216	DNAK_COXB1	FALSE
NbL07g10180	25.1074	-0.0236889	0.182112	0.809952	0.915429	2-pyrone-46-dicarbaxylate hydrolase (LOC109243648) transcript variant X2 mRNA (XM 019410610.1 XP 019266155.1)	AT2G35450	AT2G35450	FALSE	AT2G35450	TAIR	AT2G35450.1 | Symbols:no symbol available | no full name available | Chr2:14903201-14905361 REVERSE LENGTH=346	GO:0019748	secondary metabolic process	61.9	83.7										other	0.0383755	AT2G35450	FALSE
NbL07g10190	287.571	0.121059	0.119214	0.197748	0.458645	uncharacterized LOC109243649 (LOC109243649) transcript variant X1 mRNA (XM 019410611.1 XP 019266156.1)	AT1G24300	AT1G24300	FALSE	AT1G24300	TAIR(weak)	AT1G24300.1 | Symbols:no symbol available | no full name available | Chr1:8614515-8620420 REVERSE LENGTH=1495			35.5	99.9										other	0.338523	NbL07g10190	FALSE
NbL07g10230	4.89155	-0.246546	0.437783	0.0315922	0.165309	glycerophosphodiester phosphodiesterase GDPD1 chloroplastic-like (LOC109209781) mRNA (XM 019373117.1 XP 019228662.1)	AT5G43300	AtGDPD3	FALSE	AtGDPD3	TAIR	AT5G43300.1 | Symbols:GDPD3,AtGDPD3 | glycerophosphodiester phosphodiesterase 3 | Chr5:17376946-17379070 REVERSE LENGTH=370	GO:0006629 / GO:0046475	lipid metabolic process / glycerophospholipid catabolic process	59.6	93.4	sp|Q680A6|GDPD3_ARATH	59.6	93.4							other	0.781703	AtGDPD3	FALSE
NbL07g10240	562.854	-0.0658526	0.11358	0.471421	0.714387	NAC domain-containing protein 83-like (LOC107816185) mRNA (XM 016641878.1 XP 016497364.1)	AT5G13180	ANAC083	FALSE	ANAC083	TAIR	AT5G13180.1 | Symbols:VNI2,NAC083,ANAC083 | VND-interacting 2,NAC domain containing protein 83 | Chr5:4196643-4197577 FORWARD LENGTH=252	GO:0009651 / GO:0009737 / GO:0010089 / GO:0010150 / GO:0010629 / GO:0045892 / GO:1900055	response to salt stress / response to abscisic acid / xylem development / leaf senescence / negative regulation of gene expression / negative regulation of DNA-templated transcription / regulation of leaf senescence	55.6	94.6	sp|Q9FY93|NAC83_ARATH	55.6	94.6							other	0.146066	ANAC083	FALSE
NbL07g10250	265.621	0.00890633	0.130066	0.927044	0.970737	uncharacterized protein At2g33490 (LOC104239291) mRNA (XM 009793895.1 XP 009792197.1)	AT2G33490	AT2G33490	FALSE	AT2G33490	TAIR	AT2G33490.1 | Symbols:no symbol available | no full name available | Chr2:14183552-14187666 FORWARD LENGTH=623			46.6	91	sp|O22799|Y2349_ARATH	46.6	91							other	0.0128984	AT2G33490	FALSE
NbL05g04390	135.161	0.591161	0.201355	1.5094e-05	0.000874182	E3 ubiquitin-protein ligase UPL4-like (LOC107821932) transcript variant X3 mRNA (XM 016648418.1 XP 016503904.1)	AT5G02880	UPL4	FALSE	UPL4	TAIR	AT5G02880.1 | Symbols:UPL4 | ubiquitin-protein ligase 4 | Chr5:662643-668847 FORWARD LENGTH=1502	GO:0000209 / GO:0006511 / GO:0016567 / GO:0016567 / GO:0043161	protein polyubiquitination / ubiquitin-dependent protein catabolic process / protein ubiquitination / protein ubiquitination / proteasome-mediated ubiquitin-dependent protein catabolic process	51.4	99.9	sp|Q9LYZ7|UPL4_ARATH	51.4	99.9							other	3.0584	UPL4	TRUE	up
NbL11g04700	139.188	0.589385	0.496757	0.00210796	0.0311025	leucine-rich repeat receptor-like serine/threonine/tyrosine-protein kinase SOBIR1 (LOC107767265) mRNA (XM 016586187.1 XP 016441673.1)	AT2G31880	SOBIR1	FALSE	SOBIR1	TAIR	AT2G31880.1 | Symbols:EVR,SOBIR1 | SUPPRESSOR OF BIR1 1,EVERSHED | Chr2:13554920-13556845 FORWARD LENGTH=641	GO:0031349 / GO:0043068 / GO:0060862	positive regulation of defense response / positive regulation of programmed cell death / negative regulation of floral organ abscission	63.6	95.7	sp|Q9SKB2|SBIR1_ARATH	63.6	95.7							Defense	1.5072	SOBIR1	TRUE	up
NbL07g10290	53.9122	0.312223	0.225373	0.0119205	0.0921509	GEM-like protein 5 (LOC107766879) mRNA (XM 016585760.1 XP 016441246.1)	AT5G13200	GER5	FALSE	GER5	TAIR	AT5G13200.1 | Symbols:GER5 | GEm-Related 5 | Chr5:4207081-4208079 FORWARD LENGTH=272	GO:0009793 / GO:0009845 / GO:0010029 / GO:0098755	embryo development ending in seed dormancy / seed germination / regulation of seed germination / maintenance of seed dormancy by absisic acid	62.2	85.7	sp|Q9LYV6|GEML5_ARATH	62.2	85.7							other	1.0355	GER5	FALSE
NbL07g10300	114.343	0.00455129	0.136315	0.963257	0.985503	cysteine-rich and transmembrane domain-containing protein A-like (LOC107766880) mRNA (XM 016585761.1 XP 016441247.1)			FALSE		none															other	0.00634199	NbL07g10300	FALSE
NbL07g10340	2.4187	0.0627981	0.306958	0.365745	0.630733	probable methyltransferase PMT15 (LOC107828857) mRNA (XM 016656243.1 XP 016511729.1)	AT4G00750	AT4G00750	FALSE	AT4G00750	TAIR	AT4G00750.1 | Symbols:no symbol available | no full name available | Chr4:314405-317507 FORWARD LENGTH=633			69.4	81.2	sp|Q9ZPH9|PMTF_ARATH	69.4	81.2							other	0.200154	AT4G00750	FALSE
NbL07g10350	189.66	-0.241338	0.13266	0.0158601	0.10852	protein GLC8-like (LOC107759914) transcript variant X2 mRNA (XM 016577918.1 XP 016433404.1)	AT5G52200	AtI-2	FALSE	AtI-2	TAIR	AT5G52200.1 | Symbols:I-2,AtI-2 | inhibitor-2 | Chr5:21202818-21204719 REVERSE LENGTH=191	GO:0009966 / GO:0035556	regulation of signal transduction / intracellular signal transduction	46.7	74.1	sp|Q9LTK0|IPP2_ARATH	46.7	74.1							other	0.964492	AtI-2	FALSE
NbL07g10360	358.267	-0.126969	0.113271	0.16493	0.416574	membrane steroid-binding protein 2-like (LOC109210950) mRNA (XM 019374434.1 XP 019229979.1)			FALSE		none															other	0.380308	NbL07g10360	FALSE
NbL07g10370	488.399	-0.0402573	0.0989224	0.631911	0.819198	cleavage and polyadenylation specificity factor subunit 5-like (LOC104231983) transcript variant X3 mRNA (XM 009785075.1 XP 009783377.1)	AT4G25550	IRP9	FALSE	IRP9	TAIR	AT4G25550.1 | Symbols:no symbol available | no full name available | Chr4:13048519-13050873 FORWARD LENGTH=200	GO:0006364 / GO:0006397 / GO:0031124	rRNA processing / mRNA processing / mRNA 3'-end processing	87.4	98.5	sp|Q8GXS3|CFIS2_ARATH	87.4	98.5							other	0.086611	IRP9	FALSE
NbL07g10390	71.312	0.0722278	0.151219	0.477144	0.718158	uncharacterized LOC104092483 (LOC104092483) transcript variant X2 mRNA (XM 033655173.1 XP 033511064.1)	AT1G53860	AT1G53860	FALSE	AT1G53860	TAIR	AT1G53860.1 | Symbols:no symbol available | no full name available | Chr1:20107165-20109458 REVERSE LENGTH=442			52.7	89.5										other	0.14378	AT1G53860	FALSE
NbL07g10400	29.3057	0.0741562	0.19578	0.451543	0.700048	poly(A) polymerase I-like (LOC107775442) mRNA (XM 016595171.1 XP 016450657.1)	AT3G48830	AT3G48830	FALSE	AT3G48830	TAIR	AT3G48830.1 | Symbols:no symbol available | no full name available | Chr3:18103272-18106303 FORWARD LENGTH=519			46.8	74.5										other	0.154872	AT3G48830	FALSE
NbL07g10460	15.7468	-0.054202	0.232919	0.531333	0.756462	poly(A) polymerase I-like (LOC107775442) mRNA (XM 016595171.1 XP 016450657.1)	AT3G48830	AT3G48830	FALSE	AT3G48830	TAIR	AT3G48830.1 | Symbols:no symbol available | no full name available | Chr3:18103272-18106303 FORWARD LENGTH=519			46.5	77.1										other	0.121213	AT3G48830	FALSE
NbL07g10470	11.7046	-0.0179054	0.201073	0.847972	0.933693	uncharacterized LOC107803446 (LOC107803446) mRNA (XM 016627167.1 XP 016482653.1)			FALSE		none															other	0.029796	NbL07g10470	FALSE
NbL07g10480	65.6113	0.147236	0.163897	0.161666	0.41187	probable transcriptional regulator SLK2 (LOC104215738) transcript variant X8 mRNA (XM 009765617.1 XP 009763919.1)	AT5G62090	SLK2	FALSE	SLK2	TAIR	AT5G62090.1 | Symbols:SLK2 | SEUSS-like 2 | Chr5:24935221-24938540 REVERSE LENGTH=816	GO:0000122 / GO:0009793 / GO:0010044 / GO:0045944 / GO:0047484 / GO:0048467 / GO:0048481 / GO:1901001	negative regulation of transcription by RNA polymerase II / embryo development ending in seed dormancy / response to aluminum ion / positive regulation of transcription by RNA polymerase II / regulation of response to osmotic stress / gynoecium development / plant ovule development / negative regulation of response to salt stress	62.3	56.9	sp|Q94BP0|SLK2_ARATH	62.3	56.9							other	0.38524	SLK2	FALSE
NbL07g10490	1712.28	-0.122733	0.0788745	0.0841531	0.2879	serine/arginine-rich splicing factor RS31-like (LOC104215740) transcript variant X1 mRNA (XM 009765618.1 XP 009763920.1)			FALSE		none															other	0.540759	NbL07g10490	FALSE
NbL07g10500	34.0291	0.122223	0.194895	0.236935	0.502958	putative two-component response regulator ARR21 (LOC104222185) transcript variant X3 misc RNA (XR 709888.1 )			FALSE		none															other	0.298468	NbL07g10500	FALSE
NbL07g10520	6.22476	0.10834	0.26494	0.230276	0.496212	gibberellin 20 oxidase 1-like (LOC107803183) mRNA (XM 016626817.1 XP 016482303.1)	AT4G25420	AT2301	FALSE	AT2301	TAIR	AT4G25420.1 | Symbols:ATGA20OX1,AT2301,GA5,GA20OX1 | ARABIDOPSIS THALIANA GIBBERELLIN 20-OXIDASE 1,GA REQUIRING 5 | Chr4:12990982-12992409 REVERSE LENGTH=377	GO:0009416 / GO:0009686 / GO:0009686 / GO:0009686 / GO:0009686 / GO:0009739 / GO:0009740 / GO:0009826 / GO:0009826 / GO:0009908 / GO:0009908 / GO:0048366 / GO:0048575	response to light stimulus / gibberellin biosynthetic process / gibberellin biosynthetic process / gibberellin biosynthetic process / gibberellin biosynthetic process / response to gibberellin / gibberellic acid mediated signaling pathway / unidimensional cell growth / unidimensional cell growth / flower development / flower development / leaf development / short-day photoperiodism, flowering	69.3	88.1	sp|Q39110|GAOX1_ARATH	69.3	88.1							other	0.304333	AT2301	FALSE
NbL07g10530	1.87964	0.0102735	0.306757	0.8604	0.939486	uncharacterized LOC107775264 (LOC107775264) mRNA (XM 016594983.1 XP 016450469.1)			FALSE		none															other	0.0271096	NbL07g10530	FALSE
NbL07g10550	344.896	-0.305376	0.182583	0.00852892	0.0755798	65-kDa microtubule-associated protein 3-like (LOC107784691) mRNA (XM 016605854.1 XP 016461340.1)	AT5G51600	ATMAP65-3	FALSE	ATMAP65-3	TAIR	AT5G51600.1 | Symbols:PLE,MAP65-3,ATMAP65-3 | PLEIADE,MICROTUBULE-ASSOCIATED PROTEIN 65-3,ARABIDOPSIS THALIANA MICROTUBULE-ASSOCIATED PROTEIN 65-3 | Chr5:20961061-20964080 REVERSE LENGTH=707	GO:0000226 / GO:0000226 / GO:0000280 / GO:0000911 / GO:0009624 / GO:0046785 / GO:0052096	microtubule cytoskeleton organization / microtubule cytoskeleton organization / nuclear division / cytokinesis by cell plate formation / response to nematode / microtubule polymerization / formation of syncytium involving giant cell for nutrient acquisition	55.4	99.5	sp|Q9FHM4|MA653_ARATH	55.4	99.5							other	1.12159	ATMAP65-3	FALSE
NbL07g10560	175.366	-0.0099659	0.115	0.913729	0.964463	probable calcium-binding protein CML13 (LOC107784692) mRNA (XM 016605855.1 XP 016461341.1)			FALSE		none															other	0.0157144	NbL07g10560	FALSE
NbL07g10570	235.325	0.0799504	0.109607	0.372404	0.636324	probable calcium-binding protein CML13 (LOC109224971) mRNA (XM 019389552.1 XP 019245097.1)	AT1G12310	AT1G12310	FALSE	AT1G12310	TAIR	AT1G12310.1 | Symbols:no symbol available | no full name available | Chr1:4187500-4187946 REVERSE LENGTH=148	GO:0071548	response to dexamethasone	88.8	96.6	sp|Q94AZ4|CML13_ARATH	88.8	96.6							other	0.196322	AT1G12310	FALSE
NbL07g10590	625.811	-0.0299218	0.0893359	0.702193	0.860219	calmodulin-7-like (LOC107813260) transcript variant X1 mRNA (XM 016638504.1 XP 016493990.1)	AT2G27030	CALM3_PETHY	FALSE	ACAM-2	UniProt	sp|P27164|CALM3_PETHY Calmodulin-related protein OS=Petunia hybrida OX=4102 GN=CAM53 PE=2 SV=2			86.2	99.5	sp|P27164|CALM3_PETHY	95.7	99.5							other	0.0653911	CALM3_PETHY	FALSE
NbL07g10600	2509.1	-0.200654	0.105739	0.0221897	0.13387	elongation factor 1-beta-like (LOC109213529) mRNA (XM 019377336.1 XP 019232881.1)	AT5G19510	AT5G19510	FALSE	AT5G19510	TAIR	AT5G19510.1 | Symbols:no symbol available | no full name available | Chr5:6581854-6583137 REVERSE LENGTH=224	GO:0006414	translational elongation	72.4	99.6	sp|Q9SCX3|EF1B2_ARATH	72.4	99.6							other	0.873318	AT5G19510	FALSE
NbL07g10610	5.64245	0.0691599	0.282328	0.365001	0.630278	putative late blight resistance protein homolog R1B-14 (LOC107830128) mRNA (XM 016657609.1 XP 016513095.1)			FALSE		none															other	0.200468	NbL07g10610	FALSE
NbL07g10620	36.8544	-0.0356961	0.171796	0.722389	0.871826	tyrosine-specific transport protein-like (LOC107798375) transcript variant X2 mRNA (XM 016621349.1 XP 016476835.1)	AT5G19500	AT5G19500	FALSE	AT5G19500	TAIR	AT5G19500.1 | Symbols:no symbol available | no full name available | Chr5:6579019-6581699 FORWARD LENGTH=505	GO:0003333	amino acid transmembrane transport	87.3	53.7										other	0.0595702	AT5G19500	FALSE
NbL07g10630	323.218	0.0759785	0.132903	0.439762	0.691501	uncharacterized LOC109242706 (LOC109242706) transcript variant X1 mRNA (XM 019409551.1 XP 019265096.1)	AT2G26920	AT2G26920	FALSE	AT2G26920	TAIR	AT2G26920.1 | Symbols:no symbol available | no full name available | Chr2:11489648-11491588 FORWARD LENGTH=646			45.3	89.7										other	0.160207	AT2G26920	FALSE
NbL07g10640	66.469	0.325507	0.192318	0.00635271	0.0631601	dr1-associated corepressor-like (LOC104243771) transcript variant X1 mRNA (XM 009799021.1 XP 009797323.1)	AT3G12480	NF-YC11	FALSE	NF-YC11	TAIR	AT3G12480.1 | Symbols:NF-YC11 | ""nuclear factor Y, subunit C11"" | Chr3:3958065-3960278 FORWARD LENGTH=293			46.7	99.6										other	1.19956	NF-YC11	FALSE
NbL07g10650	8.68569	-0.0329135	0.2153	0.71361	0.866608	protein DGS1 mitochondrial-like (LOC109216828) transcript variant X2 mRNA (XM 019381025.1 XP 019236570.1)	AT5G12290	DGS1	FALSE	DGS1	TAIR	AT5G12290.1 | Symbols:DGS1 | DGD1 SUPPRESSOR 1 | Chr5:3974374-3978066 REVERSE LENGTH=602	GO:0007005 / GO:0009414 / GO:0019375 / GO:0050665	mitochondrion organization / response to water deprivation / galactolipid biosynthetic process / hydrogen peroxide biosynthetic process	54.6	93.5	sp|Q8GUK1|DGS1_ARATH	54.6	93.5							other	0.0621773	DGS1	FALSE
NbL07g10660	20.4834	0.0572717	0.217998	0.530623	0.756007	DEAD-box ATP-dependent RNA helicase 1 (LOC104246893) transcript variant X6 mRNA (XM 009802798.1 XP 009801100.1)	AT4G15850	ATRH1	FALSE	ATRH1	TAIR	AT4G15850.1 | Symbols:RH1,ATRH1 | RNA helicase 1 | Chr4:9001426-9004534 FORWARD LENGTH=522			64.6	73.1	sp|Q7FGZ2|RH1_ARATH	64.6	73.1							other	0.121474	ATRH1	FALSE
NbL07g10670	7.50106	0.0699786	0.272499	0.37508	0.638671	uncharacterized LOC104089374 (LOC104089374) mRNA (XM 009594240.3 XP 009592535.1)			FALSE		none															other	0.194723	NbL07g10670	FALSE
NbL07g10690	467.56	0.102535	0.136816	0.303371	0.572211	feruloyl CoA ortho-hydroxylase 2-like (LOC107784295) mRNA (XM 016605403.1 XP 016460889.1)	AT3G13610	F6H22_IPOBA	FALSE	F6'H1	UniProt	sp|G9M9M3|F6H22_IPOBA Bi-functional coumaroyl CoA and feruloyl CoA ortho-hydroxylase F6H2-2-1 OS=Ipomoea batatas OX=4120 GN=F6H2-2-1 PE=1 SV=1	GO:0009699 / GO:0009805 / GO:0010421 / GO:0010447 / GO:1990641 / GO:1990641	phenylpropanoid biosynthetic process / coumarin biosynthetic process / hydrogen peroxide-mediated programmed cell death / response to acidic pH / response to iron ion starvation / response to iron ion starvation	48.3	97.2	sp|G9M9M3|F6H22_IPOBA	51.9	97.2							other	0.242444	F6H22_IPOBA	FALSE
NbL07g10700	542.666	-0.15521	0.0786036	0.028375	0.154652	translation initiation factor eIF-2B subunit gamma (LOC109239162) mRNA (XM 019405685.1 XP 019261230.1)	AT5G19485	AT5G19485	FALSE	AT5G19485	TAIR	AT5G19485.1 | Symbols:no symbol available | no full name available | Chr5:6573907-6576352 REVERSE LENGTH=456	GO:0002183	cytoplasmic translational initiation	71.2	83.6										other	0.810645	AT5G19485	FALSE
NbL07g10720	145.212	0.130661	0.122157	0.169943	0.423697	BTB/POZ and MATH domain-containing protein 4-like (LOC107779156) mRNA (XM 016599513.1 XP 016454999.1)	AT3G03740	ATBPM4	FALSE	ATBPM4	TAIR	AT3G03740.1 | Symbols:ATBPM4,BPM4 | BTB-POZ and MATH domain 4,BTB-POZ AND MATH DOMAIN 4 | Chr3:937106-939807 REVERSE LENGTH=465	GO:0006970 / GO:0016567 / GO:0042631 / GO:0071472	response to osmotic stress / protein ubiquitination / cellular response to water deprivation / cellular response to salt stress	71.1	93.9	sp|Q9SRV1|BPM4_ARATH	71.1	93.9							other	0.372945	ATBPM4	FALSE
NbL07g10740	23.3153	-0.0643898	0.178389	0.522619	0.750588	transcription factor GAMYB-like (LOC104221775) transcript variant X1 mRNA (XM 009772902.1 XP 009771204.1)	AT3G11440	GAMYB_ORYSJ	FALSE	ATMYB65	UniProt	sp|Q0JIC2|GAMYB_ORYSJ Transcription factor GAMYB OS=Oryza sativa subsp. japonica OX=39947 GN=GAMYB PE=1 SV=1	GO:0006355 / GO:0008285 / GO:0009740 / GO:0043068 / GO:0045893 / GO:0045926 / GO:0048235 / GO:0048653 / GO:0048655 / GO:1990019	regulation of DNA-templated transcription / negative regulation of cell population proliferation / gibberellic acid mediated signaling pathway / positive regulation of programmed cell death / positive regulation of DNA-templated transcription / negative regulation of growth / pollen sperm cell differentiation / anther development / anther wall tapetum morphogenesis / protein storage vacuole organization	42.8	85.2	sp|Q0JIC2|GAMYB_ORYSJ	43.5	81.9							other	0.124598	GAMYB_ORYSJ	FALSE
NbL07g10750	240.96	0.182489	0.165393	0.0881247	0.295607	F-box/WD-40 repeat-containing protein At5g21040-like (LOC109219155) transcript variant X2 mRNA (XM 019383585.1 XP 019239130.1)	AT5G21040	FBX2	FALSE	FBX2	TAIR	AT5G21040.1 | Symbols:FBX2 | F-box protein 2 | Chr5:7145058-7146677 REVERSE LENGTH=539	GO:0016036	cellular response to phosphate starvation	63.6	88.2	sp|Q94AD8|FBW3_ARATH	63.6	88.2							other	0.529286	FBX2	FALSE
NbL07g10760	10.2079	0.0731939	0.202772	0.450349	0.699436	uncharacterized LOC104221776 (LOC104221776) transcript variant X2 mRNA (XM 009772905.1 XP 009771207.1)	AT4G10950	GELP77	FALSE	GELP77	TAIR(weak)	AT4G10950.2 | Symbols:no symbol available | no full name available | Chr4:6711502-6713512 REVERSE LENGTH=404	GO:0009555	pollen development	32.7	82										other	0.155252	NbL07g10760	FALSE
NbL07g10780	433.126	0.0308245	0.130937	0.75202	0.887497	homoserine dehydrogenase (LOC104245401) transcript variant X1 mRNA (XM 009801004.1 XP 009799306.1)	AT5G21060	AT5G21060	FALSE	AT5G21060	TAIR	AT5G21060.2 | Symbols:no symbol available | no full name available | Chr5:7149153-7152745 REVERSE LENGTH=378	GO:0009088	threonine biosynthetic process	68.9	82.4	sp|P44505|AKH_HAEIN	32.1	84.6							other	0.0518329	AT5G21060	FALSE
NbL07g10800	4.64745	0.212557	0.387206	0.0472618	0.209433	short-chain dehydrogenase/reductase 2b-like (LOC102592171) transcript variant X2 mRNA (XM 006340218.2 XP 006340280.1)			FALSE		none															other	0.678954	NbL07g10800	FALSE
NbL07g10830	1387.37	-0.138784	0.132913	0.160929	0.411016	60S ribosomal protein L30-like (LOC107760678) mRNA (XM 016578763.1 XP 016434249.1)	AT1G36240	RL30_LUPLU	FALSE	eL30z	UniProt	sp|O49884|RL30_LUPLU Large ribosomal subunit protein eL30 OS=Lupinus luteus OX=3873 GN=RPL30 PE=3 SV=1	GO:0008150	biological_process	85.7	99.1	sp|O49884|RL30_LUPLU	92.9	99.1							other	0.386141	RL30_LUPLU	FALSE
NbL07g10840	7.63321	0.0135165	0.227254	0.872706	0.945586	uncharacterized LOC107778765 (LOC107778765) transcript variant X2 mRNA (XM 016599067.1 XP 016454553.1)			FALSE		none															other	0.0242991	NbL07g10840	FALSE
NbL07g10880	186.223	0.209595	0.151358	0.0465534	0.207554	uncharacterized LOC104228725 (LOC104228725) mRNA (XM 009781255.1 XP 009779557.1)	AT2G27090	AT2G27090	FALSE	AT2G27090	TAIR	AT2G27090.1 | Symbols:no symbol available | no full name available | Chr2:11567691-11570345 REVERSE LENGTH=743			55	98.8										other	0.68287	AT2G27090	FALSE
NbL07g10900	234.733	-0.0205282	0.134379	0.83473	0.928768	probable LRR receptor-like serine/threonine-protein kinase At4g20940 (LOC109242469) mRNA (XM 019409323.1 XP 019264868.1)	AT2G27060	AT2G27060	FALSE	AT2G27060	TAIR	AT2G27060.1 | Symbols:no symbol available | no full name available | Chr2:11551288-11554577 FORWARD LENGTH=1020	GO:0006468	protein phosphorylation	52	99	sp|C0LGQ9|GHR1_ARATH	44.8	77.8							other	0.0320928	AT2G27060	FALSE
NbL07g10910	240.02	-0.206302	0.140214	0.0434872	0.199834	3-methyl-2-oxobutanoate hydroxymethyltransferase 1 mitochondrial-like (LOC107781389) mRNA (XM 016602083.1 XP 016457569.1)	AT2G46110	KPHMT1	FALSE	KPHMT1	TAIR	AT2G46110.1 | Symbols:PANB1,KPHMT1 | ketopantoate hydroxymethyltransferase 1 | Chr2:18954807-18956411 REVERSE LENGTH=347	GO:0015940 / GO:0015940 / GO:0015940	pantothenate biosynthetic process / pantothenate biosynthetic process / pantothenate biosynthetic process	82	95.3	sp|O82357|PANB1_ARATH	82	95.3							other	0.699331	KPHMT1	FALSE
NbL07g10920	14.5146	0.150698	0.341615	0.101627	0.319971	putative amidase C869.01 (LOC104245238) mRNA (XM 009800821.1 XP 009799123.1)	AT4G34880	AT4G34880	FALSE	AT4G34880	TAIR	AT4G34880.2 | Symbols:no symbol available | no full name available | Chr4:16615549-16617424 FORWARD LENGTH=512			60.3	97.5	sp|A0A1P8B760|AMI4G_ARATH	60.3	97.5							other	0.49489	AT4G34880	FALSE
NbL07g10940	28.3698	0.136916	0.194801	0.191597	0.450731	inactive protein RESTRICTED TEV MOVEMENT 2-like (LOC107774217) mRNA (XM 016593697.1 XP 016449183.1)			FALSE		none															other	0.346082	NbL07g10940	FALSE
NbL07g10950	10.4575	0.049269	0.212462	0.592356	0.795946	ABC transporter C family member 10-like (LOC107801420) mRNA (XM 016624747.1 XP 016480233.1)	AT3G59140	ABCC10	FALSE	ABCC10	TAIR	AT3G59140.1 | Symbols:ATMRP14,MRP14,ABCC10 | multidrug resistance-associated protein 14,ATP-binding cassette C10 | Chr3:21863519-21868701 REVERSE LENGTH=1453	GO:0055085 / GO:0055085	transmembrane transport / transmembrane transport	72.1	97.4	sp|Q9LYS2|AB10C_ARATH	72.1	97.4							other	0.0991163	ABCC10	FALSE
NbL07g10970	92.834	-0.00515307	0.144293	0.958974	0.984138	benzaldehyde dehydrogenase (NAD(+))-like (LOC104220671) mRNA (XM 009771575.1 XP 009769877.1)	AT1G04580	AAO4	FALSE	AAO4	TAIR	AT1G04580.1 | Symbols:AO4,AAO4,ATAO2,ATAO-4 | ALDEHYDE OXIDASE 2,arabdopsis thaliana aldehyde oxidase 4,aldehyde oxidase 4 | Chr1:1252212-1257510 REVERSE LENGTH=1337	GO:0009414 / GO:0019760 / GO:0042542 / GO:0110096	response to water deprivation / glucosinolate metabolic process / response to hydrogen peroxide / cellular response to aldehyde	57.6	98.7	sp|Q7G191|ALDO4_ARATH	57.6	98.7							other	0.00694389	AAO4	FALSE
NbL10g02660	187.788	0.588352	0.264302	0.00016674	0.00527803	prohibitin-1 mitochondrial-like (LOC104087171) transcript variant X1 mRNA (XM 009591574.3 XP 009589869.1)	AT4G28510	ATPHB1	FALSE	ATPHB1	TAIR	AT4G28510.1 | Symbols:ATPHB1,PHB1 | prohibitin 1 | Chr4:14084970-14086372 REVERSE LENGTH=288	GO:0007005	mitochondrion organization	84	98.6	sp|O49460|PHB1_ARATH	84	98.6							other	2.27753	ATPHB1	TRUE	up
NbL07g11000	3.21135	0.0836641	0.299168	0.277286	0.546571	two-component response regulator ARR22-like (LOC104234446) mRNA (XM 009788011.1 XP 009786313.1)	AT3G04280	ARR22	FALSE	ARR22	TAIR	AT3G04280.1 | Symbols:RR22,ARR22 | response regulator 22 | Chr3:1130138-1130689 REVERSE LENGTH=142	GO:0006355 / GO:0009736 / GO:0009736	regulation of DNA-templated transcription / cytokinin-activated signaling pathway / cytokinin-activated signaling pathway	45.8	81.1	sp|Q9M8Y4|ARR22_ARATH	45.8	81.1							other	0.262354	ARR22	FALSE
NbL07g11010	599.058	0.191941	0.193939	0.0813637	0.282598	BoGH3B-like (LOC107819408) mRNA (NM 001326046.1 NP 001312975.1)	AT5G20950	BGLC1	FALSE	BGLC1	TAIR	AT5G20950.3 | Symbols:no symbol available | no full name available | Chr5:7107609-7111385 REVERSE LENGTH=702	GO:0009251 / GO:0009969	glucan catabolic process / xyloglucan biosynthetic process	77.6	99.7	sp|A7LXU3|BGH3B_BACO1	31.2	95.3							other	0.548831	BGLC1	FALSE
NbL07g11020	1571.13	-0.205051	0.116522	0.0276545	0.15249	beta-glucosidase BoGH3B-like (LOC109235471) transcript variant X2 mRNA (XM 019401590.1 XP 019257135.1)	AT5G20950	BGLC1	FALSE	BGLC1	TAIR	AT5G20950.3 | Symbols:no symbol available | no full name available | Chr5:7107609-7111385 REVERSE LENGTH=702	GO:0009251 / GO:0009969	glucan catabolic process / xyloglucan biosynthetic process	80.2	98.8										other	0.816759	BGLC1	FALSE
NbL07g11030	2.09195	0.14109	0.426234	0.0906659	0.299856	beta-glucosidase BoGH3B-like (LOC107783011) mRNA (XM 016603966.1 XP 016459452.1)	AT5G20950	BGLC1	FALSE	BGLC1	TAIR	AT5G20950.3 | Symbols:no symbol available | no full name available | Chr5:7107609-7111385 REVERSE LENGTH=702	GO:0009251 / GO:0009969	glucan catabolic process / xyloglucan biosynthetic process	72.7	97.8	sp|A7LXU3|BGH3B_BACO1	31.2	98							other	0.523087	BGLC1	FALSE
NbL07g11050	656.649	-0.0746178	0.16284	0.465272	0.71008	NKAP family protein (LOC109237769) mRNA (XM 019404137.1 XP 019259682.1)	AT4G02720	MAS2	FALSE	MAS2	TAIR	AT4G02720.1 | Symbols:MAS2 | MORPHOLOGY OF AGO1-52 SUPPRESSED2 | Chr4:1204545-1205813 REVERSE LENGTH=422	GO:0010468 / GO:2000232	regulation of gene expression / regulation of rRNA processing	67.8	82										other	0.148692	MAS2	FALSE
NbL07g11060	5.29385	0.063641	0.251786	0.442376	0.693936	importin-5-like (LOC104098545) transcript variant X1 mRNA (XM 009605313.3 XP 009603608.1)	AT5G19820	EMB2734	FALSE	EMB2734	TAIR	AT5G19820.1 | Symbols:emb2734 | embryo defective 2734 | Chr5:6695731-6701247 REVERSE LENGTH=1116	GO:0006606 / GO:0006606 / GO:0009793 / GO:0048229 / GO:0090069	protein import into nucleus / protein import into nucleus / embryo development ending in seed dormancy / gametophyte development / regulation of ribosome biogenesis	50.2	98.7	sp|O74476|IMB3_SCHPO	30.5	91.1							other	0.158681	EMB2734	FALSE
NbL07g11070	56.5558	0.119194	0.167739	0.252234	0.519355	putative pentatricopeptide repeat-containing protein At1g02420 (LOC109237768) transcript variant X3 mRNA (XM 019404136.1 XP 019259681.1)	AT1G02420	AT1G02420	FALSE	AT1G02420	TAIR	AT1G02420.1 | Symbols:no symbol available | no full name available | Chr1:493683-495158 FORWARD LENGTH=491			73.2	89.4	sp|Q9FZ19|PPR5_ARATH	73.2	89.4							other	0.284536	AT1G02420	FALSE
NbL07g11090	845.721	-0.139555	0.171709	0.185219	0.443169	protein AIR1-like (LOC107786809) mRNA (XM 016608313.1 XP 016463799.1)	AT3G43590	AT3G43590	FALSE	AT3G43590	TAIR	AT3G43590.1 | Symbols:no symbol available | no full name available | Chr3:15509753-15512255 FORWARD LENGTH=551			41.6	53.3										other	0.353431	AT3G43590	FALSE
NbL07g11100	244.599	-0.0268422	0.124072	0.778555	0.900315	protein disulfide-isomerase LQY1 chloroplastic-like (LOC107793137) mRNA (XM 016615424.1 XP 016470910.1)			FALSE		none															other	0.0456056	NbL07g11100	FALSE
NbL07g11120	475.905	-0.189812	0.157212	0.0732509	0.265337	phragmoplast orienting kinesin 2 (LOC104228024) mRNA (XM 009780409.1 XP 009778711.1)	AT3G44050	KINESIN-12E	FALSE	KINESIN-12E	TAIR	AT3G44050.1 | Symbols:no symbol available | no full name available | Chr3:15818738-15824792 FORWARD LENGTH=1263	GO:0007018 / GO:0051225	microtubule-based movement / spindle assembly	52.5	99.8	sp|F4J1U4|KN12E_ARATH	52.5	99.8							other	0.576202	KINESIN-12E	FALSE
NbL07g11140	460.474	0.148286	0.132241	0.133761	0.371907				FALSE		none															other	0.429565	NbL07g11140	FALSE
NbL16g13310	16.9313	0.587873	0.370434	0.000966228	0.0186936	probable serine incorporator (LOC109210271) transcript variant X5 mRNA (XM 019373669.1 XP 019229214.1)	AT2G33205	AT2G33205	FALSE	AT2G33205	TAIR	AT2G33205.5 | Symbols:no symbol available | no full name available | Chr2:14070987-14073211 REVERSE LENGTH=424	GO:0008150	biological_process	68.2	92.3										other	1.72831	AT2G33205	TRUE	up
NbL07g11190	52.7291	0.202504	0.217681	0.0704835	0.259782	uncharacterized LOC104086698 (LOC104086698) transcript variant X1 ncRNA (XR 684153.3 )			FALSE		none															other	0.585391	NbL07g11190	FALSE
NbL07g11200	333.447	0.100899	0.0886677	0.194557	0.454572	E3 ubiquitin-protein ligase RHF2A-like (LOC104230420) transcript variant X5 mRNA (XM 009783226.1 XP 009781528.1)	AT5G22000	RHF2A	FALSE	RHF2A	TAIR	AT5G22000.1 | Symbols:RHF2A | RING-H2 group F2A | Chr5:7277436-7279553 FORWARD LENGTH=375	GO:0009561 / GO:0016567 / GO:0051603 / GO:0051726 / GO:0055046	megagametogenesis / protein ubiquitination / proteolysis involved in protein catabolic process / regulation of cell cycle / microgametogenesis	57.6	97.9	sp|Q9ZT42|RHF2A_ARATH	57.6	97.9							other	0.342398	RHF2A	FALSE
NbL07g11210	812.72	-0.100963	0.107234	0.253891	0.52106	strictosidine synthase 3 (LOC104217316) mRNA (XM 009767531.1 XP 009765833.1)	AT1G08470	SSL3	FALSE	SSL3	TAIR	AT1G08470.1 | Symbols:SSL3 | strictosidine synthase-like 3 | Chr1:2682262-2683977 REVERSE LENGTH=390	GO:0009058	biosynthetic process	71.5	98.5	sp|Q8VWF6|SSL3_ARATH	71.5	98.5							other	0.283113	SSL3	FALSE
NbL18g11100	174.458	0.586945	0.343427	0.000719997	0.0155055	flavonol synthase/flavanone 3-hydroxylase-like (LOC107787992) transcript variant X1 mRNA (XM 016609634.1 XP 016465120.1)	AT4G10490	FLS_MATIN	FALSE	DLO2	UniProt(weak)	sp|O04395|FLS_MATIN Flavonol synthase/flavanone 3-hydroxylase (Fragment) OS=Matthiola incana OX=3724 PE=2 SV=1	GO:0002229 / GO:0046244	defense response to oomycetes / salicylic acid catabolic process	32.4	89	sp|O04395|FLS_MATIN	32.5	91.8							other	1.80951	NbL18g11100	TRUE	up
NbL07g11240	113.744	-0.152243	0.15245	0.142735	0.385423	probable receptor-like protein kinase At1g49730 (LOC104236717) mRNA (XM 009790702.1 XP 009789004.1)	AT5G22050	AT5G22050	FALSE	AT5G22050	TAIR	AT5G22050.2 | Symbols:no symbol available | no full name available | Chr5:7301467-7303209 FORWARD LENGTH=307	GO:0007165	signal transduction	50.7	96.1	sp|Q9FX99|Y1497_ARATH	37	85.1							other	0.414062	AT5G22050	FALSE
NbL07g11260	487.577	-0.0625516	0.0790544	0.380077	0.642851	protein IQ-DOMAIN 1-like (LOC107819736) mRNA (XM 016645879.1 XP 016501365.1)	AT3G22190	IQD5	FALSE	IQD5	TAIR	AT3G22190.1 | Symbols:IQD5 | IQ-domain 5 | Chr3:7831280-7833512 REVERSE LENGTH=422	GO:0007017 / GO:0035556 / GO:0051211 / GO:0070507 / GO:0072699 / GO:0090436 / GO:2001006	microtubule-based process / intracellular signal transduction / anisotropic cell growth / regulation of microtubule cytoskeleton organization / protein localization to cortical microtubule cytoskeleton / leaf pavement cell development / regulation of cellulose biosynthetic process	55.7	96.4	sp|F4J061|IQD5_ARATH	55.7	96.4							other	0.19189	IQD5	FALSE
NbL07g11270	602.171	-0.151025	0.0917137	0.0579544	0.233094	uncharacterized LOC107819735 (LOC107819735) mRNA (XM 016645877.1 XP 016501363.1)	AT3G52060	AtGnTL	FALSE	AtGnTL	TAIR	AT3G52060.1 | Symbols:AtGnTL,GnTL | beta-1,6-N-acetylglucosaminyl transferase-like | Chr3:19310987-19312027 REVERSE LENGTH=346			56.4	99.7										other	0.632469	AtGnTL	FALSE
NbL07g11290	282.865	0.152017	0.156244	0.145643	0.389801	uncharacterized LOC107777033 (LOC107777033) ncRNA (XR 001646117.1 )			FALSE		none															other	0.409158	NbL07g11290	FALSE
NbL07g11300	64.1241	0.15622	0.166677	0.140147	0.381457	ubiquitin-conjugating enzyme E2-23 kDa-like (LOC107798708) transcript variant X3 mRNA (XM 016621739.1 XP 016477225.1)	AT1G63800	UBC4_WHEAT	FALSE	UBC5	UniProt	sp|P16577|UBC4_WHEAT Ubiquitin-conjugating enzyme E2-23 kDa OS=Triticum aestivum OX=4565 GN=UBC4 PE=1 SV=1	GO:0000209 / GO:0006511 / GO:0006511 / GO:0006511 / GO:0016567	protein polyubiquitination / ubiquitin-dependent protein catabolic process / ubiquitin-dependent protein catabolic process / ubiquitin-dependent protein catabolic process / protein ubiquitination	71.1	99.5	sp|P16577|UBC4_WHEAT	72.6	99.5							other	0.418554	UBC4_WHEAT	FALSE
NbL07g11340	209.655	-0.185743	0.133757	0.0628019	0.243547	outer envelope protein 80 chloroplastic (LOC109218172) transcript variant X3 mRNA (XM 019382516.1 XP 019238061.1)	AT3G44160	P39	FALSE	P39	TAIR	AT3G44160.1 | Symbols:P39 | | Chr3:15889225-15891814 REVERSE LENGTH=362	GO:0009658 / GO:0009793	chloroplast organization / embryo development ending in seed dormancy	75.8	99.7	sp|Q5PP51|SP2_ARATH	75.8	99.7							other	0.613417	P39	FALSE
NbL07g11350	12.5511	0.0550152	0.221751	0.540938	0.762794	DNA-directed RNA polymerase III subunit 1-like (LOC109209847) mRNA (XM 019373193.1 XP 019228738.1)	AT5G60040	NRPC1_ARATH	FALSE	NRPC1	UniProt	sp|F4JXF9|NRPC1_ARATH DNA-directed RNA polymerase III subunit 1 OS=Arabidopsis thaliana OX=3702 GN=NRPC1 PE=2 SV=1	GO:0006351	DNA-templated transcription	51.9	99.8	sp|F4JXF9|NRPC1_ARATH	53.3	99.8							other	0.117593	NRPC1_ARATH	FALSE
NbL07g11370	1114.59	0.0526953	0.0902677	0.503899	0.73771	GTPase LSG1-2 (LOC109207265) mRNA (XM 019370158.1 XP 019225703.1)	AT1G08410	DIG6	FALSE	DIG6	TAIR	AT1G08410.1 | Symbols:DIG6,LSG1-2 | yeast Lsg1 orthologue 2,drought inhibited growth of lateral roots 6 | Chr1:2646307-2649106 FORWARD LENGTH=589	GO:0006364 / GO:0042254 / GO:0048366 / GO:0048825 / GO:0090070 / GO:2000012	rRNA processing / ribosome biogenesis / leaf development / cotyledon development / positive regulation of ribosome biogenesis / regulation of auxin polar transport	64.2	99.8	sp|Q9SJF1|LSG12_ARATH	64.2	99.8							other	0.132114	DIG6	FALSE
NbL07g11380	3.09354	0.00871122	0.259034	0.904505	0.961065	uncharacterized LOC109241779 (LOC109241779) mRNA (XM 019408552.1 XP 019264097.1)			FALSE		none															other	0.0172472	NbL07g11380	FALSE
NbL07g11400	9.07559	0.217491	0.366557	0.0472402	0.20939	protein FAF-like chloroplastic (LOC107832177) mRNA (XM 016659989.1 XP 016515475.1)	AT5G22090	EAR1	FALSE	EAR1	TAIR(weak)	AT5G22090.1 | Symbols:no symbol available | no full name available | Chr5:7315003-7316394 REVERSE LENGTH=463	GO:0009788 / GO:0009788 / GO:0042326	negative regulation of abscisic acid-activated signaling pathway / negative regulation of abscisic acid-activated signaling pathway / negative regulation of phosphorylation	36.3	51.8	sp|Q0V865|FAFL_ARATH	36.3	51.8							other	0.679044	NbL07g11400	FALSE
NbL07g11410	414.153	0.0068876	0.104584	0.936969	0.974609	uncharacterized LOC107822099 (LOC107822099) mRNA (XM 016648599.1 XP 016504085.1)			FALSE		none															other	0.0111696	NbL07g11410	FALSE
NbL07g11420	74.8111	-0.112618	0.17796	0.277284	0.546571	FAD-linked sulfhydryl oxidase ERV1 (LOC104237165) mRNA (XM 009791260.1 XP 009789562.1)	AT1G49880	AtErv1	FALSE	AtErv1	TAIR	AT1G49880.1 | Symbols:EMB3106,Erv1,AtErv1 | EMBRYO DEFECTIVE 3106,Erv1 | Chr1:18464081-18465914 FORWARD LENGTH=191			63.5	97	sp|Q8GXX0|ERV1_ARATH	63.5	97							other	0.262354	AtErv1	FALSE
NbL07g00510	1653.85	0.584556	0.418072	0.00148322	0.0245888	superoxide dismutase [Cu-Zn] chloroplastic (LOC107806960) mRNA (XM 016631233.1 XP 016486719.1)	AT2G28190	SODCP_PETHY	FALSE	AtSOD2	UniProt	sp|P10792|SODCP_PETHY Superoxide dismutase [Cu-Zn], chloroplastic OS=Petunia hybrida OX=4102 GN=SODCP PE=2 SV=1	GO:0006979 / GO:0009416 / GO:0009651 / GO:0010039 / GO:0019430 / GO:0019430 / GO:0034599 / GO:0035195 / GO:0046688 / GO:0071329 / GO:0071457 / GO:0071472 / GO:0071484 / GO:0071493	response to oxidative stress / response to light stimulus / response to salt stress / response to iron ion / removal of superoxide radicals / removal of superoxide radicals / cellular response to oxidative stress / miRNA-mediated post-transcriptional gene silencing / response to copper ion / cellular response to sucrose stimulus / cellular response to ozone / cellular response to salt stress / cellular response to light intensity / cellular response to UV-B	71.7	89.1	sp|P10792|SODCP_PETHY	86.4	99.5							other	1.60926	SODCP_PETHY	TRUE	up
NbL07g11440	28.5903	0.0810259	0.217159	0.39238	0.654261	apoptosis-inducing factor homolog B-like (LOC107831784) mRNA (XM 016659576.1 XP 016515062.1)	AT3G44190	AT3G44190	FALSE	AT3G44190	TAIR	AT3G44190.1 | Symbols:no symbol available | no full name available | Chr3:15902004-15903402 REVERSE LENGTH=367			69.3	97	sp|B4F6I3|FSP1_XENTR	34.5	95.1							other	0.184249	AT3G44190	FALSE
NbL07g11460	2.42572	0.0523619	0.294688	0.448408	0.697921	NADH dehydrogenase [ubiquinone] 1 alpha subcomplex assembly factor 3-like (LOC109209810) mRNA (XM 019373151.1 XP 019228696.1)	AT2G44525	AT2G44525	FALSE	AT2G44525	TAIR	AT2G44525.1 | Symbols:no symbol available | no full name available | Chr2:18382130-18383320 FORWARD LENGTH=170	GO:0032981 / GO:0032981	mitochondrial respiratory chain complex I assembly / mitochondrial respiratory chain complex I assembly	78	99										other	0.156193	AT2G44525	FALSE
NbL07g11500	12.1427	0.11091	0.242441	0.242704	0.509702	aluminum-activated malate transporter 2-like (LOC109239971) mRNA (XM 019406587.1 XP 019262132.1)	AT1G08440	AT1G08440	FALSE	AT1G08440	TAIR	AT1G08440.1 | Symbols:no symbol available | no full name available | Chr1:2663027-2665343 FORWARD LENGTH=501	GO:0015743	malate transport	48.9	90.9	sp|Q9SJE8|ALMT2_ARATH	48.9	90.9							other	0.292683	AT1G08440	FALSE
NbL07g11510	221.141	-0.234903	0.139779	0.0219133	0.133003	mitochondrial import inner membrane translocase subunit TIM22-4-like (LOC107827786) mRNA (XM 016654987.1 XP 016510473.1)	AT3G10110	AtTIM22-2	FALSE	AtTIM22-2	TAIR	AT3G10110.1 | Symbols:MEE67 | maternal effect embryo arrest 67 | Chr3:3116225-3117378 FORWARD LENGTH=173	GO:0009793 / GO:0045039 / GO:0045039 / GO:0051204	embryo development ending in seed dormancy / protein insertion into mitochondrial inner membrane / protein insertion into mitochondrial inner membrane / protein insertion into mitochondrial membrane	72.8	86.5	sp|A2RVP7|TI221_ARATH	72.8	86.5							other	0.876138	AtTIM22-2	FALSE
NbL07g11530	431.569	-0.0471042	0.126977	0.625301	0.815181	transcription factor LHW-like (LOC109241717) mRNA (XM 019408483.1 XP 019264028.1)	AT2G27230	LHW	FALSE	LHW	TAIR(weak)	AT2G27230.1 | Symbols:LHW | LONESOME HIGHWAY | Chr2:11650895-11653840 FORWARD LENGTH=650	GO:0006355 / GO:0006355 / GO:0010078 / GO:0010089 / GO:0010479 / GO:0045893 / GO:0048364	regulation of DNA-templated transcription / regulation of DNA-templated transcription / maintenance of root meristem identity / xylem development / stele development / positive regulation of DNA-templated transcription / root development	38.6	90.8	sp|Q9XIN0|LHW_ARATH	38.6	90.8							other	0.0887461	NbL07g11530	FALSE
NbL15g15410	67.6297	0.58445	0.308512	0.000446309	0.0108965	zinc transporter 5-like (LOC104093480) transcript variant X1 mRNA (XM 009599231.3 XP 009597526.1)	AT3G12750	AtZIP1	FALSE	AtZIP1	TAIR	AT3G12750.1 | Symbols:ZIP1,AtZIP1 | zinc transporter 1 precursor | Chr3:4051950-4053156 REVERSE LENGTH=355	GO:0006829 / GO:0010043 / GO:0071577 / GO:0071577 / GO:0071577	zinc ion transport / response to zinc ion / zinc ion transmembrane transport / zinc ion transmembrane transport / zinc ion transmembrane transport	47.7	92	sp|O81123|ZIP1_ARATH	47.7	92							other	1.96271	AtZIP1	TRUE	up
NbL07g11580	212.986	0.0700403	0.102714	0.416094	0.673915	protein YLS9-like (LOC104246936) transcript variant X3 mRNA (XM 009802848.1 XP 009801150.1)	AT2G27260	AT2G27260	FALSE	AT2G27260	TAIR	AT2G27260.1 | Symbols:no symbol available | no full name available | Chr2:11669769-11670500 FORWARD LENGTH=243			41	79.7	sp|Q9SJ52|NHL10_ARATH	31.1	62.9							other	0.171395	AT2G27260	FALSE
NbL07g11590	257.934	-0.211433	0.0922387	0.00808784	0.0731287	nuclear speckle splicing regulatory protein 1-like (LOC109208372) transcript variant X2 mRNA (XM 019371488.1 XP 019227033.1)	AT2G27285	AT2G27285	FALSE	AT2G27285	TAIR	AT2G27285.1 | Symbols:no symbol available | no full name available | Chr2:11676079-11677897 REVERSE LENGTH=323	GO:0000381	regulation of alternative mRNA splicing, via spliceosome	52.4	97.2										other	1.13591	AT2G27285	FALSE
NbL07g11600	574.207	0.118625	0.143231	0.241697	0.508539	aspartic proteinase nepenthesin-2-like (LOC107765921) mRNA (XM 016584622.1 XP 016440108.1)	AT3G52500	AT3G52500	FALSE	AT3G52500	TAIR	AT3G52500.1 | Symbols:no symbol available | no full name available | Chr3:19465644-19467053 REVERSE LENGTH=469			47.4	96	sp|Q9LNJ3|APF2_ARATH	30.3	90.3							other	0.293676	AT3G52500	FALSE
NbL07g11610	539.711	-0.123643	0.125644	0.199905	0.46079	uridine 5'-monophosphate synthase (LOC109210287) mRNA (XM 019373690.1 XP 019229235.1)	AT3G54470	UMPS_TOBAC	FALSE	AT3G54470	UniProt	sp|Q42942|UMPS_TOBAC Uridine 5'-monophosphate synthase (Fragment) OS=Nicotiana tabacum OX=4097 GN=PYR5-6 PE=2 SV=1	GO:0006207 / GO:0006222 / GO:0009220 / GO:0016036 / GO:0019856 / GO:0044205	'de novo' pyrimidine nucleobase biosynthetic process / UMP biosynthetic process / pyrimidine ribonucleotide biosynthetic process / cellular response to phosphate starvation / pyrimidine nucleobase biosynthetic process / 'de novo' UMP biosynthetic process	76.2	98.5	sp|Q42942|UMPS_TOBAC	97.8	96.9							other	0.336497	UMPS_TOBAC	FALSE
NbL07g11620	151.478	0.0356377	0.124622	0.709483	0.864294				FALSE		none															other	0.0633385	NbL07g11620	FALSE
NbL07g11630	150.051	-0.212347	0.132734	0.0333309	0.170905	transcription factor E2FB-like (LOC107803329) transcript variant X1 mRNA (XM 016627019.1 XP 016482505.1)	AT5G22220	ATE2FB	FALSE	ATE2FB	TAIR	AT5G22220.2 | Symbols:ATE2FB,E2FB,E2F1 | E2F transcription factor 1 | Chr5:7360749-7364120 FORWARD LENGTH=469	GO:0006357 / GO:0006357 / GO:0008284 / GO:0009733 / GO:0010090 / GO:0045893 / GO:0051302 / GO:0051446 / GO:0051726	regulation of transcription by RNA polymerase II / regulation of transcription by RNA polymerase II / positive regulation of cell population proliferation / response to auxin / trichome morphogenesis / positive regulation of DNA-templated transcription / regulation of cell division / positive regulation of meiotic cell cycle / regulation of cell cycle	59	95.6	sp|Q9FV71|E2FB_ARATH	59	95.6							other	0.767246	ATE2FB	FALSE
NbL07g11640	33.908	-0.0815982	0.1743	0.423808	0.679337	uncharacterized LOC109241199 (LOC109241199) mRNA (XM 019407913.1 XP 019263458.1)	AT2G27290	DEIP1	FALSE	DEIP1	TAIR	AT2G27290.1 | Symbols:no symbol available | no full name available | Chr2:11678586-11679765 REVERSE LENGTH=201			78.8	95.1										other	0.167914	DEIP1	FALSE
NbL07g11650	45.9	0.00857305	0.17361	0.931543	0.97237	uncharacterized LOC107763828 (LOC107763828) ncRNA (XR 001643118.1 )	AT5G06270	GIR1	FALSE	GIR1	TAIR	AT5G06270.1 | Symbols:no symbol available | no full name available | Chr5:1912895-1913263 FORWARD LENGTH=122	GO:0045892 / GO:0080147	negative regulation of DNA-templated transcription / root hair cell development	57.1	88.2	sp|Q9FNI1|GIR1_ARATH	57.1	88.2							other	0.0121686	GIR1	FALSE
NbL07g11660	167.59	-0.111832	0.128871	0.251188	0.518202	uncharacterized LOC107817752 (LOC107817752) mRNA (XM 016643618.1 XP 016499104.1)	AT3G44280	AT3G44280	FALSE	AT3G44280	TAIR	AT3G44280.1 | Symbols:no symbol available | no full name available | Chr3:15968760-15970532 REVERSE LENGTH=108			62	97.2										other	0.285501	AT3G44280	FALSE
NbL07g11680	93.6022	-0.102924	0.138615	0.303652	0.572559	NAC domain-containing protein 89-like (LOC104235793) mRNA (XM 009789615.1 XP 009787917.1)	AT2G27300	ANAC040	FALSE	ANAC040	TAIR	AT2G27300.1 | Symbols:ANAC040,NTL8 | NTM1-like 8,Arabidopsis NAC domain containing protein 40 | Chr2:11680417-11681955 REVERSE LENGTH=335	GO:0009651 / GO:0009739 / GO:0009845 / GO:0009845 / GO:0009938 / GO:0033619 / GO:0045893 / GO:0048573 / GO:0071472 / GO:2000039 / GO:2000039	response to salt stress / response to gibberellin / seed germination / seed germination / negative regulation of gibberellic acid mediated signaling pathway / membrane protein proteolysis / positive regulation of DNA-templated transcription / photoperiodism, flowering / cellular response to salt stress / regulation of trichome morphogenesis / regulation of trichome morphogenesis	47.8	67.1	sp|Q9XIN7|NAC40_ARATH	47.8	67.1							other	0.24218	ANAC040	FALSE
NbL07g11690	178.368	-0.270504	0.129937	0.00640568	0.0635103	methyl-CpG-binding domain-containing protein 5-like (LOC104235791) mRNA (XM 009789613.1 XP 009787915.1)	AT3G46580	ATMBD5	FALSE	ATMBD5	TAIR(weak)	AT3G46580.1 | Symbols:MBD5,MBD05,ATMBD5 | METHYL-CPG-BINDING DOMAIN PROTEIN 05,methyl-CPG-binding domain protein 5 | Chr3:17148397-17149328 FORWARD LENGTH=182			38.2	55.6	sp|Q9SNC0|MBD5_ARATH	38.2	55.6							other	1.19716	NbL07g11690	FALSE
NbL07g11700	387.125	0.126791	0.125524	0.188595	0.4474	nitrilase/nitrile hydratase NIT4B (LOC107832013) mRNA (NM 001326270.1 NP 001313199.1)	AT5G22300	NRL4B_TOBAC	FALSE	AtNIT4	UniProt	sp|Q42966|NRL4B_TOBAC Bifunctional nitrilase/nitrile hydratase NIT4B OS=Nicotiana tabacum OX=4097 GN=NIT4B PE=2 SV=1	GO:0019499 / GO:0051410 / GO:0051410	cyanide metabolic process / detoxification of nitrogen compound / detoxification of nitrogen compound	81.3	94.6	sp|Q42966|NRL4B_TOBAC	99.1	99.7							other	0.349304	NRL4B_TOBAC	FALSE
NbL07g11710	134.812	-0.0668484	0.137432	0.501094	0.736119	uncharacterized LOC107797784 (LOC107797784) mRNA (XM 016620702.1 XP 016476188.1)	AT3G11590	AT3G11590	FALSE	AT3G11590	TAIR	AT3G11590.1 | Symbols:no symbol available | no full name available | Chr3:3660628-3663537 FORWARD LENGTH=622			40.2	92.3										other	0.133052	AT3G11590	FALSE
NbL07g11730	32.0353	0.0712191	0.23213	0.426486	0.681442	F-box protein At2g27310 (LOC104235797) mRNA (XM 009789620.1 XP 009787922.1)	AT2G27310	AT2G27310	FALSE	AT2G27310	TAIR	AT2G27310.1 | Symbols:no symbol available | no full name available | Chr2:11683954-11684967 REVERSE LENGTH=337			43.1	93.7	sp|Q9XIN8|FB119_ARATH	43.1	93.7							other	0.166571	AT2G27310	FALSE
NbL07g11750	304.413	-0.0842233	0.122505	0.375811	0.639308	protein phosphatase 1 regulatory subunit 7-like (LOC107786292) transcript variant X1 mRNA (XM 016607746.1 XP 016463232.1)			FALSE		none															other	0.19429	NbL07g11750	FALSE
NbL05g06450	16.867	0.584152	0.422633	0.0015343	0.0251699	glycerol-3-phosphate 2-O-acyltransferase 6 (LOC109229308) mRNA (XM 019394703.1 XP 019250248.1)	AT2G38110	ATGPAT6	FALSE	ATGPAT6	TAIR	AT2G38110.1 | Symbols:GPAT6,ATGPAT6 | GLYCEROL-3-PHOSPHATE sn-2-ACYLTRANSFERASE 6 | Chr2:15952816-15955364 REVERSE LENGTH=501	GO:0009908 / GO:0010143 / GO:0010143	flower development / cutin biosynthetic process / cutin biosynthetic process	79.7	96	sp|O80437|GPAT6_ARATH	79.7	96							other	1.59912	ATGPAT6	TRUE	up
NbL07g11770	515.041	0.0989544	0.0663475	0.10832	0.330715	nicalin-1-like (LOC104210877) transcript variant X1 mRNA (XM 009759848.1 XP 009758150.1)	AT3G44330	AT3G44330	FALSE	AT3G44330	TAIR	AT3G44330.1 | Symbols:no symbol available | no full name available | Chr3:16006754-16010671 FORWARD LENGTH=565	GO:0009966 / GO:0009966	regulation of signal transduction / regulation of signal transduction	72	99.1	sp|Q6NZ07|NCLN_DANRE	32.4	97							other	0.480546	AT3G44330	FALSE
NbL07g11780	345.351	-0.128301	0.0878879	0.0966848	0.311228	OTU domain-containing protein 5-B-like (LOC107784311) transcript variant X4 mRNA (XM 016605452.1 XP 016460938.1)	AT2G27350	OTLD1	FALSE	OTLD1	TAIR	AT2G27350.3 | Symbols:OTLD1 | otubain-like deubiquitinase 1 | Chr2:11699780-11702363 REVERSE LENGTH=506	GO:0009966 / GO:0040029 / GO:0045814 / GO:0045814 / GO:0045892 / GO:0045892 / GO:0045892 / GO:0045893 / GO:0045927 / GO:1902275	regulation of signal transduction / epigenetic regulation of gene expression / negative regulation of gene expression, epigenetic / negative regulation of gene expression, epigenetic / negative regulation of DNA-templated transcription / negative regulation of DNA-templated transcription / negative regulation of DNA-templated transcription / positive regulation of DNA-templated transcription / positive regulation of growth / regulation of chromatin organization	60.6	99.8	sp|Q9XIP2|OTU6_ARATH	59.4	99.8							other	0.506922	OTLD1	FALSE
NbL07g11790	141.321	0.128379	0.129028	0.188638	0.4474	mitochondrial fission protein ELM1-like (LOC107786291) mRNA (XM 016607745.1 XP 016463231.1)	AT5G22350	ELM1	FALSE	ELM1	TAIR	AT5G22350.1 | Symbols:ELM1 | ELONGATED MITOCHONDRIA 1 | Chr5:7397762-7400746 REVERSE LENGTH=427	GO:0000266 / GO:0000266	mitochondrial fission / mitochondrial fission	68.5	99.5	sp|Q93YN4|ELM1_ARATH	68.5	99.5							other	0.349304	ELM1	FALSE
NbL07g11800	59.5649	0.201602	0.159664	0.0592084	0.235738				FALSE		none															other	0.62757	NbL07g11800	FALSE
NbL09g23220	585.787	0.58357	0.220064	4.28751e-05	0.0019649	aquaporin AQPAn.G-like (LOC107771761) transcript variant X1 mRNA (XM 016591208.1 XP 016446694.1)	AT2G16850	PIP2;8	FALSE	PIP2;8	TAIR(weak)	AT2G16850.1 | Symbols:PIP2;8,PIP3B | PLASMA MEMBRANE INTRINSIC PROTEIN 3B,plasma membrane intrinsic protein 2;8 | Chr2:7301647-7303180 FORWARD LENGTH=278	GO:0006833 / GO:0055085 / GO:0055085	water transport / transmembrane transport / transmembrane transport	37.6	52.9	sp|Q9ZVX8|PIP28_ARATH	37.6	52.9							other	2.70666	NbL09g23220	TRUE	up
NbL09g06160	119.949	0.582562	0.504482	0.00228037	0.0326737	hypersensitive-induced response protein 1-like (LOC107794031) mRNA (XM 016616485.1 XP 016471971.1)	AT5G62740	HIR1_CAPAN	FALSE	ATHIR1	UniProt	sp|Q5GI04|HIR1_CAPAN Hypersensitive-induced reaction 1 protein OS=Capsicum annuum OX=4072 GN=HIR1 PE=1 SV=1			90.8	90.7	sp|Q5GI04|HIR1_CAPAN	91.6	91.3							other	1.4858	HIR1_CAPAN	TRUE	up
NbL07g11850	148.264	0.0597523	0.11614	0.518428	0.747485	actin-related protein 2/3 complex subunit 2A (LOC109210347) mRNA (XM 019373750.1 XP 019229295.1)	AT1G30825	ARPC2A	FALSE	ARPC2A	TAIR	AT1G30825.1 | Symbols:DIS2,ARPC2A | DISTORTED TRICHOMES 2,ACTIN-RELATED PROTEIN C2A | Chr1:10961106-10962999 FORWARD LENGTH=318	GO:0007015 / GO:0010090 / GO:0030041 / GO:0034314 / GO:0034314	actin filament organization / trichome morphogenesis / actin filament polymerization / Arp2/3 complex-mediated actin nucleation / Arp2/3 complex-mediated actin nucleation	72.1	97	sp|Q8LGI3|ARC2A_ARATH	72.1	97							other	0.126398	ARPC2A	FALSE
NbL07g11870	19.8295	-0.124828	0.20446	0.224272	0.489019	uncharacterized LOC109242796 (LOC109242796) mRNA (XM 019409656.1 XP 019265201.1)			FALSE		none															other	0.310674	NbL07g11870	FALSE
NbL07g11880	108.98	-0.118666	0.150562	0.247512	0.514598	uncharacterized LOC107829353 (LOC107829353) mRNA (XM 016656824.1 XP 016512310.1)	AT3G44380	AT3G44380	FALSE	AT3G44380	TAIR	AT3G44380.1 | Symbols:no symbol available | no full name available | Chr3:16036254-16036814 REVERSE LENGTH=186	GO:0009269	response to desiccation	66.5	93.1										other	0.288532	AT3G44380	FALSE
NbL07g11900	16.8054	-0.072967	0.188929	0.464048	0.709371	putative late blight resistance protein homolog R1A-10 (LOC104223485) mRNA (XM 009774937.1 XP 009773239.1)			FALSE		none															other	0.149126	NbL07g11900	FALSE
NbL07g11910	316.677	0.0368209	0.103939	0.671299	0.842348	N-carbamoylputrescine amidase (LOC104215519) mRNA (XM 009765338.1 XP 009763640.1)	AT2G27450	AGUB_SOLTU	FALSE	ATNLP1	UniProt	sp|Q3HVN1|AGUB_SOLTU N-carbamoylputrescine amidase OS=Solanum tuberosum OX=4113 GN=CPA PE=2 SV=1	GO:0009446 / GO:0033388 / GO:0033388	putrescine biosynthetic process / putrescine biosynthetic process from arginine / putrescine biosynthetic process from arginine	80.9	97.3	sp|Q3HVN1|AGUB_SOLTU	95	99.3							other	0.0745085	AGUB_SOLTU	FALSE
NbL07g11920	58.6976	0.0314112	0.188766	0.746735	0.885191	protein AF-9-like (LOC104215521) mRNA (XM 009765340.1 XP 009763642.1)			FALSE		none															other	0.0529628	NbL07g11920	FALSE
NbL07g11930	335.032	-0.118407	0.0997793	0.161181	0.411299	rho GTPase-activating protein 5-like (LOC104215520) mRNA (XM 009765339.1 XP 009763641.1)	AT5G22400	AT5G22400	FALSE	AT5G22400	TAIR	AT5G22400.1 | Symbols:no symbol available | no full name available | Chr5:7423050-7425335 REVERSE LENGTH=466	GO:0007165	signal transduction	62.5	87.7	sp|Q9FMR1|RGAP1_ARATH	62.5	87.7							other	0.385842	AT5G22400	FALSE
NbL07g11940	3662.34	0.110128	0.146921	0.279523	0.548662	uncharacterized LOC107759441 (LOC107759441) ncRNA (XR 001642194.1 )			FALSE		none															other	0.260695	NbL07g11940	FALSE
NbL07g11950	263.355	-0.0169099	0.141411	0.865421	0.941985	uncharacterized protein At2g27730 mitochondrial-like (LOC109208655) mRNA (XM 019371787.1 XP 019227332.1)			FALSE		none															other	0.0259562	NbL07g11950	FALSE
NbL07g11960	327.218	0.155807	0.0906734	0.0485404	0.212651	protein transport protein SEC24-like (LOC107767726) mRNA (XM 016586811.1 XP 016442297.1)	AT2G27460	AtSEC23D	FALSE	AtSEC23D	TAIR	AT2G27460.1 | Symbols:no symbol available | no full name available | Chr2:11740670-11744867 FORWARD LENGTH=745	GO:0006886 / GO:0006888 / GO:0010584 / GO:0048658 / GO:0090110	intracellular protein transport / endoplasmic reticulum to Golgi vesicle-mediated transport / pollen exine formation / anther wall tapetum development / COPII-coated vesicle cargo loading	79.3	99.9	sp|Q9ZQH3|SC23D_ARATH	79.3	99.9							other	0.672333	AtSEC23D	FALSE
NbL07g11970	196.723	-0.0895788	0.162762	0.383122	0.645789	uncharacterized LOC107808428 (LOC107808428) transcript variant X1 mRNA (XM 016632950.1 XP 016488436.1)	AT5G55125	bL31my	FALSE	bL31my	TAIR	AT5G55125.1 | Symbols:no symbol available | no full name available | Chr5:22372737-22372967 FORWARD LENGTH=76	GO:0008150	biological_process	80.6	60.4										other	0.189909	bL31my	FALSE
NbL07g11980	234.65	0.0756912	0.128224	0.435147	0.687689	pentatricopeptide repeat-containing protein At4g01400 mitochondrial-like (LOC107808425) transcript variant X3 mRNA (XM 016632948.1 XP 016488434.1)			FALSE		none															other	0.162608	NbL07g11980	FALSE
NbL07g11990	146.933	-0.164315	0.127364	0.0915744	0.301308	probable calcium-binding protein CML48 (LOC107809992) mRNA (XM 016634712.1 XP 016490198.1)	AT2G27480	AT2G27480	FALSE	AT2G27480	TAIR	AT2G27480.1 | Symbols:no symbol available | no full name available | Chr2:11746811-11747885 FORWARD LENGTH=228	GO:0008150	biological_process	54.8	74.2	sp|Q9ZQH1|CML48_ARATH	54.8	74.2							other	0.520989	AT2G27480	FALSE
NbL07g12000	79.7164	0.000170301	0.138809	0.998632	0.99958	biogenesis of lysosome-related organelles complex 1 subunit 1-like (LOC107809990) mRNA (XM 016634710.1 XP 016490196.1)	AT2G30330	BLOS1	FALSE	BLOS1	TAIR	AT2G30330.1 | Symbols:BLOS1 | BLOC subunit 1 | Chr2:12929045-12929688 REVERSE LENGTH=152	GO:0016197 / GO:0016197 / GO:0045324 / GO:0048364	endosomal transport / endosomal transport / late endosome to vacuole transport / root development	56.4	99.3	sp|O22929|BL1S1_ARATH	56.4	99.3							other	0.000182348	BLOS1	FALSE
NbL04g12430	24.8021	0.580231	0.444588	0.00180795	0.0280616	uncharacterized LOC107061351 (LOC107061351) partial mRNA (XM 015310481.1 XP 015165967.1)	AT4G23160	LTR	TRUE	CRK8	TAIR	AT4G23160.2 | Symbols:CRK8 | cysteine-rich RLK (RECEPTOR-like protein kinase) 8 | Chr4:12129485-12133157 FORWARD LENGTH=1043	GO:0007165 / GO:0009626 / GO:0042742	signal transduction / plant-type hypersensitive response / defense response to bacterium	49.3	93.6	sp|Q94HW2|POLR1_ARATH	44.8	93.6	Class_I	LTR	Ty1/copia	Ale	62.5	3.83e-113	TE	1.55189	LTR	TRUE	up
NbL06g14130	57.4084	0.58009	0.306147	0.00045509	0.0110431	elongation of fatty acids protein 3-like (LOC107806727) mRNA (XM 016630952.1 XP 016486438.1)	AT1G75000	ELO3	FALSE	ELO3	TAIR	AT1G75000.1 | Symbols:no symbol available | no full name available | Chr1:28163650-28164586 FORWARD LENGTH=281	GO:0019367 / GO:0030148 / GO:0034625 / GO:0034626 / GO:0042761	fatty acid elongation, saturated fatty acid / sphingolipid biosynthetic process / fatty acid elongation, monounsaturated fatty acid / fatty acid elongation, polyunsaturated fatty acid / very long-chain fatty acid biosynthetic process	67.3	89	sp|Q9SYY4|ELO3L_ARATH	66.8	93.5							other	1.95691	ELO3	TRUE	up
NbL07g12030	1478.94	-0.224091	0.164171	0.039077	0.188343	60S ribosomal protein L10a-1-like (LOC107830403) mRNA (XM 016657948.1 XP 016513434.1)	AT1G08360	uL1z	FALSE	uL1z	TAIR	AT1G08360.1 | Symbols:no symbol available | no full name available | Chr1:2636231-2637694 FORWARD LENGTH=216	GO:0006412	translation	91.2	99.5	sp|Q8VZB9|R10A1_ARATH	91.2	99.5							other	0.72505	uL1z	FALSE
NbL07g12040	49.8932	-0.0379128	0.178695	0.703324	0.860865	cytochrome b-c1 complex subunit 9-like (LOC107830404) mRNA (XM 016657950.1 XP 016513436.1)	AT3G52730	QCR9_SOLTU	FALSE	AT3G52730	UniProt	sp|P46270|QCR9_SOLTU Cytochrome b-c1 complex subunit 9 OS=Solanum tuberosum OX=4113 PE=1 SV=1	GO:0006122 / GO:0006122	mitochondrial electron transport, ubiquinol to cytochrome c / mitochondrial electron transport, ubiquinol to cytochrome c	77.4	50.5	sp|P46270|QCR9_SOLTU	83.6	52.4							other	0.0650648	QCR9_SOLTU	FALSE
NbL07g12050	18.6784	-0.0373642	0.214438	0.679088	0.846766	uncharacterized LOC104242489 (LOC104242489) mRNA (XM 009797542.1 XP 009795844.1)	AT3G52740	BIC1	FALSE	BIC1	TAIR	AT3G52740.1 | Symbols:no symbol available | no full name available | Chr3:19546446-19546868 REVERSE LENGTH=140	GO:0009785	blue light signaling pathway	48.8	59.2	sp|Q9LXJ1|BIC1_ARATH	48.8	59.2							other	0.0722365	BIC1	FALSE
NbL07g12070	25.8925	0.051131	0.18957	0.602051	0.801481	F-box/LRR-repeat protein At1g67190-like (LOC107791005) transcript variant X3 mRNA (XM 016612984.1 XP 016468470.1)	AT1G67190	AT1G67190	FALSE	AT1G67190	TAIR	AT1G67190.1 | Symbols:no symbol available | no full name available | Chr1:25133054-25134313 FORWARD LENGTH=419			72.3	99.8	sp|Q9ZW88|FBL34_ARATH	72.3	99.8							other	0.0961067	AT1G67190	FALSE
NbL07g12100	3209.92	-0.167008	0.122754	0.0808051	0.281395	60S ribosomal protein L11-1 (LOC104119196) mRNA (XM 009630633.2 XP 009628928.1)	AT2G42740	RPL16A	FALSE	RPL16A	TAIR	AT2G42740.1 | Symbols:RPL16A | ribosomal protein large subunit 16A | Chr2:17791794-17792946 FORWARD LENGTH=182	GO:0006412 / GO:0006412	translation / translation	96.7	98.9	sp|P42795|RL111_ARATH	96.7	98.9							other	0.550684	RPL16A	FALSE
NbL07g12120	104.194	-0.149448	0.159797	0.154081	0.401111	50S ribosomal protein L1 (LOC109230753) mRNA (XM 019396164.1 XP 019251709.1)	AT2G42710	uL1m	FALSE	uL1m	TAIR	AT2G42710.1 | Symbols:no symbol available | no full name available | Chr2:17782352-17784830 FORWARD LENGTH=415	GO:0006412	translation	54.6	87.2	sp|C3MAW8|RL1_SINFN	47.3	52.5							other	0.396735	uL1m	FALSE
NbL07g12130	762.963	0.164021	0.165859	0.122456	0.354434	probable splicing factor 3A subunit 1 (LOC104113833) transcript variant X7 mRNA (XM 009624137.3 XP 009622432.1)	AT1G14650	AT1G14650	FALSE	AT1G14650	TAIR	AT1G14650.1 | Symbols:no symbol available | no full name available | Chr1:5028077-5030520 FORWARD LENGTH=785	GO:0000398 / GO:0045292	mRNA splicing, via spliceosome / mRNA cis splicing, via spliceosome	75.6	98.9	sp|Q8RXF1|SF3A1_ARATH	75.6	98.9							other	0.450464	AT1G14650	FALSE
NbL07g12140	14.7479	-0.154243	0.239797	0.137128	0.377254	embryonic protein DC-8-like (LOC109215334) transcript variant X2 mRNA (XM 019379386.1 XP 019234931.1)			FALSE		none															other	0.423366	NbL07g12140	FALSE
NbL07g12150	16.8318	0.0368215	0.201755	0.695582	0.856749	protein trichome birefringence-like 39 (LOC109215321) transcript variant X1 mRNA (XM 019379365.1 XP 019234910.1)	AT2G42570	TBL39	FALSE	TBL39	TAIR	AT2G42570.1 | Symbols:TBL39 | TRICHOME BIREFRINGENCE-LIKE 39 | Chr2:17717498-17719921 REVERSE LENGTH=367			63.3	93.1	sp|Q9SIN2|TBL39_ARATH	63.3	93.1							other	0.0671465	TBL39	FALSE
NbL07g12160	1671.12	0.132566	0.13872	0.187278	0.445789	uncharacterized LOC109215312 (LOC109215312) mRNA (XM 019379353.1 XP 019234898.1)			FALSE		none															other	0.350871	NbL07g12160	FALSE
NbL07g12170	1224.85	0.0830219	0.0964931	0.315026	0.583855	14-3-3 protein 9-like (LOC107793523) mRNA (XM 016615897.1 XP 016471383.1)	AT2G42590	14339_SOLLC	FALSE	GF14	UniProt	sp|P93214|14339_SOLLC 14-3-3 protein 9 OS=Solanum lycopersicum OX=4081 GN=TFT9 PE=2 SV=2	GO:0007165 / GO:0008104 / GO:0048528	signal transduction / protein localization / post-embryonic root development	77.8	92	sp|P93214|14339_SOLLC	89.7	91.7							other	0.233695	14339_SOLLC	FALSE
NbL07g12180	11.8286	-0.0899571	0.230916	0.334103	0.602698	protein LIGHT-DEPENDENT SHORT HYPOCOTYLS 10-like (LOC107796872) mRNA (XM 016619700.1 XP 016475186.1)	AT2G42610	LSH10	FALSE	LSH10	TAIR	AT2G42610.1 | Symbols:LSH10 | LIGHT SENSITIVE HYPOCOTYLS 10 | Chr2:17748005-17748538 FORWARD LENGTH=177	GO:0009299 / GO:0009299 / GO:0009416 / GO:0090698	mRNA transcription / mRNA transcription / response to light stimulus / post-embryonic plant morphogenesis	77.9	84.2	sp|Q9S7R3|LSH10_ARATH	77.9	84.2							other	0.2199	LSH10	FALSE
NbL07g12190	50.3303	-0.056312	0.15761	0.579582	0.787586				FALSE		none															other	0.103702	NbL07g12190	FALSE
NbL14g19200	47.1285	0.57967	0.282514	0.000292579	0.00796954	prohibitin-3 mitochondrial-like (LOC104216651) transcript variant X2 mRNA (XM 009766763.1 XP 009765065.1)	AT5G40770	ATPHB3	FALSE	ATPHB3	TAIR	AT5G40770.1 | Symbols:ATPHB3,PHB3,EER3 | prohibitin 3 | Chr5:16315589-16316621 REVERSE LENGTH=277	GO:0007005 / GO:0007005 / GO:0009651 / GO:0009697 / GO:0009723 / GO:0009733 / GO:0033615 / GO:0042742 / GO:0048527 / GO:0051301 / GO:0051782 / GO:0071731	mitochondrion organization / mitochondrion organization / response to salt stress / salicylic acid biosynthetic process / response to ethylene / response to auxin / mitochondrial proton-transporting ATP synthase complex assembly / defense response to bacterium / lateral root development / cell division / negative regulation of cell division / response to nitric oxide	85.8	83.8	sp|O04331|PHB3_ARATH	85.8	83.8							Defense	2.09857	ATPHB3	TRUE	up
NbL07g12240	48.7023	-0.161419	0.158531	0.124752	0.357897	uncharacterized LOC109230700 (LOC109230700) mRNA (XM 019396104.1 XP 019251649.1)	AT5G08400	AT5G08400	FALSE	AT5G08400	TAIR	AT5G08400.1 | Symbols:no symbol available | no full name available | Chr5:2707225-2708911 REVERSE LENGTH=333	GO:0008150	biological_process	82.7	96.4										other	0.446242	AT5G08400	FALSE
NbL07g12250	124.718	0.136498	0.141626	0.177856	0.433817	serine/threonine-protein kinase EDR1-like (LOC109230699) mRNA (XM 019396102.1 XP 019251647.1)	AT3G58640	RAF15	FALSE	RAF15	TAIR	AT3G58640.1 | Symbols:no symbol available | no full name available | Chr3:21687153-21692675 REVERSE LENGTH=809	GO:0006468 / GO:0007165 / GO:0016310	protein phosphorylation / signal transduction / phosphorylation	67	99.9	sp|Q9FPR3|EDR1_ARATH	30.3	92.9							other	0.362693	RAF15	FALSE
NbL07g12260	111.246	0.00823442	0.140405	0.934102	0.973429	2-aminoethanethiol dioxygenase-like (LOC104237723) transcript variant X2 mRNA (XM 009791925.1 XP 009790227.1)	AT2G42670	PCO4_ARATH	FALSE	PCO4	UniProt	sp|Q9SJI9|PCO4_ARATH Plant cysteine oxidase 4 OS=Arabidopsis thaliana OX=3702 GN=PCO4 PE=1 SV=2	GO:0018171 / GO:0070483 / GO:0071456	peptidyl-cysteine oxidation / detection of hypoxia / cellular response to hypoxia	69.1	97.5	sp|Q9SJI9|PCO4_ARATH	69.5	97.5							other	0.0116958	PCO4_ARATH	FALSE
NbL07g12270	23.098	-0.0109247	0.180643	0.911761	0.963898	uncharacterized LOC107771972 (LOC107771972) mRNA (XM 016591439.1 XP 016446925.1)	AT4G17940	AT4G17940	FALSE	AT4G17940	TAIR(weak)	AT4G17940.1 | Symbols:no symbol available | no full name available | Chr4:9965787-9966778 FORWARD LENGTH=274			33.3	68.7										other	0.0159688	NbL07g12270	FALSE
NbL08g10370	99.6065	0.579647	0.360076	0.000950706	0.0185033	uncharacterized LOC109209314 (LOC109209314) mRNA (XM 019372563.1 XP 019228108.1)		POLR1_ARATH	TRUE		UniProt(weak)	sp|Q94HW2|POLR1_ARATH Retrovirus-related Pol polyprotein from transposon RE1 OS=Arabidopsis thaliana OX=3702 GN=RE1 PE=2 SV=1					sp|Q94HW2|POLR1_ARATH	37.3	91							TE	1.73275		TRUE	up
NbL12g00390	2251.54	0.579314	0.24295	0.000106155	0.00383768	pectinesterase-like (LOC104222316) mRNA (XM 009773543.1 XP 009771845.1)	AT4G02320	PME_ACTDE	FALSE	PMEI-PME40	UniProt	sp|P85076|PME_ACTDE Pectinesterase OS=Actinidia deliciosa OX=3627 PE=1 SV=1	GO:0042545 / GO:0045490	cell wall modification / pectin catabolic process	53.4	85.4	sp|P85076|PME_ACTDE	76.8	55.5							other	2.41593	PME_ACTDE	TRUE	up
NbL19g05130	2823.19	0.579293	0.234124	7.94106e-05	0.00311994	zinc finger domain-containing protein 14-like (LOC107773233) mRNA (NM 001325155.1 NP 001312084.1)			FALSE		none															other	2.50585	NbL19g05130	TRUE	up
NbL07g12320	17.6307	0.00580715	0.211737	0.948342	0.97969	transcription factor bHLH91-like (LOC109236674) mRNA (XM 019402869.1 XP 019258414.1)			FALSE		none															other	0.00891141	NbL07g12320	FALSE
NbL07g12330	12.3217	0.185866	0.296159	0.0793077	0.278129	uncharacterized LOC104211043 (LOC104211043) mRNA (XM 009760040.1 XP 009758342.1)	AT1G64850	AT1G64850	FALSE	AT1G64850	TAIR	AT1G64850.1 | Symbols:no symbol available | no full name available | Chr1:24096548-24097574 REVERSE LENGTH=162			60.7	94.6										other	0.555754	AT1G64850	FALSE
NbL07g12350	299.116	-0.0330788	0.126161	0.73083	0.876311	RNA polymerase sigma factor sigB-like (LOC109236681) transcript variant X1 mRNA (XM 019402876.1 XP 019258421.1)	AT1G08540	ABC1	FALSE	ABC1	TAIR	AT1G08540.1 | Symbols:SIGA,SIGB,ATSIG1,ATSIG2,SIG1,SIG2,ABC1 | RNApolymerase sigma subunit 2,SIGMA FACTOR 1,SIGMA FACTOR 2,SIGMA FACTOR B,RNA POLYMERASE SIGMA SUBUNIT 1 | Chr1:2703461-2706696 FORWARD LENGTH=572	GO:0006352 / GO:0006352 / GO:0006399 / GO:0009637 / GO:0009658 / GO:0010114 / GO:0071482 / GO:0071482 / GO:2001141	DNA-templated transcription initiation / DNA-templated transcription initiation / tRNA metabolic process / response to blue light / chloroplast organization / response to red light / cellular response to light stimulus / cellular response to light stimulus / regulation of RNA biosynthetic process	61	99.7	sp|O22056|SIGB_ARATH	61	99.7							other	0.0573419	ABC1	FALSE
NbL07g12360	158.121	-0.0615872	0.0989789	0.463815	0.709344	chromo domain protein LHP1-like (LOC107826902) mRNA (XM 016653948.1 XP 016509434.1)	AT5G17690	LHP1_SOLLC	FALSE	AtLHP1	UniProt	sp|Q944N1|LHP1_SOLLC Chromo domain protein LHP1 OS=Solanum lycopersicum OX=4081 GN=LHP1 PE=1 SV=2	GO:0006325 / GO:0009648 / GO:0009744 / GO:0009825 / GO:0009910 / GO:0010016 / GO:0010048 / GO:0031507 / GO:0045814 / GO:0045892 / GO:0048573	chromatin organization / photoperiodism / response to sucrose / multidimensional cell growth / negative regulation of flower development / shoot system morphogenesis / vernalization response / heterochromatin formation / negative regulation of gene expression, epigenetic / negative regulation of DNA-templated transcription / photoperiodism, flowering	39.6	78.4	sp|Q944N1|LHP1_SOLLC	57.4	78.4							other	0.149143	LHP1_SOLLC	FALSE
NbL07g12370	245.019	-0.101231	0.105882	0.248937	0.515939	uncharacterized LOC107826901 (LOC107826901) mRNA (XM 016653947.1 XP 016509433.1)	AT2G44260	AT2G44260	FALSE	AT2G44260	TAIR	AT2G44260.2 | Symbols:no symbol available | no full name available | Chr2:18295988-18297739 FORWARD LENGTH=583			56.7	89.6	sp|Q501D1|Y1490_ARATH	46.4	87.1							other	0.287402	AT2G44260	FALSE
NbL07g12390	471.792	0.141341	0.109963	0.115848	0.343362	V-type proton ATPase subunit D-like (LOC104109443) mRNA (XM 009618745.3 XP 009617040.1)	AT3G58730	VHA-D	FALSE	VHA-D	TAIR	AT3G58730.1 | Symbols:no symbol available | no full name available | Chr3:21718495-21719280 REVERSE LENGTH=261			80.1	99.6	sp|Q9XGM1|VATD_ARATH	80.1	99.6							other	0.464248	VHA-D	FALSE
NbL07g12400	102.655	-0.27091	0.142669	0.00919952	0.0791229	protein RDM1-like (LOC109237237) transcript variant X2 mRNA (XM 019403517.1 XP 019259062.1)	AT3G22680	DMS7	FALSE	DMS7	TAIR	AT3G22680.1 | Symbols:RDM1 | RNA-DIRECTED DNA METHYLATION 1 | Chr3:8019785-8020374 FORWARD LENGTH=163	GO:0030422 / GO:0080188 / GO:0080188	siRNA processing / gene silencing by siRNA-directed DNA methylation / gene silencing by siRNA-directed DNA methylation	65.6	67	sp|Q9LUJ3|RDM1_ARATH	65.6	67							other	1.1017	DMS7	FALSE
NbL07g12410	874.388	-0.0904175	0.118257	0.333442	0.602177	uncharacterized LOC109237235 (LOC109237235) mRNA (XM 019403512.1 XP 019259057.1)			FALSE		none															other	0.220276	NbL07g12410	FALSE
NbL07g12430	9.33024	0.0917196	0.247016	0.308141	0.577646	MLP-like protein 43 (LOC107812942) mRNA (XM 016638134.1 XP 016493620.1)			FALSE		none															other	0.238338	NbL07g12430	FALSE
NbL03g20790	59.3855	0.579243	0.264271	0.000193501	0.00583963	ABC transporter I family member 17 (LOC109223911) mRNA (XM 019388392.1 XP 019243937.1)	AT1G67940	ABCI17	FALSE	ABCI17	TAIR	AT1G67940.1 | Symbols:AtSTAR1,NAP3,ATNAP3,ABCI17 | ARABIDOPSIS THALIANA NON-INTRINSIC ABC PROTEIN 3,non-intrinsic ABC protein 3,ATP-binding cassette I17 | Chr1:25477805-25478667 FORWARD LENGTH=263	GO:0035435	phosphate ion transmembrane transport	75.3	91.6	sp|Q9C9W0|AB17I_ARATH	75.3	91.6							other	2.23361	ABCI17	TRUE	up
NbL18g18830	628.693	0.578418	0.218929	4.55702e-05	0.00206724	3-O-glucosyltransferase 2-like (LOC107832009) mRNA (NM 001326269.1 NP 001313198.1)	AT3G21760	UFOG3_FRAAN	FALSE	HYR1	UniProt	sp|Q66PF3|UFOG3_FRAAN Putative UDP-glucose flavonoid 3-O-glucosyltransferase 3 OS=Fragaria ananassa OX=3747 GN=GT3 PE=2 SV=1			52.8	98	sp|Q66PF3|UFOG3_FRAAN	55	99							other	2.68461	UFOG3_FRAAN	TRUE	up
NbL07g12490	2840.24	0.0214628	0.107264	0.808275	0.914877	30S ribosomal protein 2 chloroplastic (LOC109237232) mRNA (XM 019403507.1 XP 019259052.1)	AT3G52150	CP29C	FALSE	CP29C	TAIR	AT3G52150.1 | Symbols:PSRP2 | plastid-speci&#64257;c ribosomal protein 2 | Chr3:19342074-19343090 FORWARD LENGTH=253	GO:0009409 / GO:0009409 / GO:0009414 / GO:0009651 / GO:0010029 / GO:0080148 / GO:1900140 / GO:1901001 / GO:1901259	response to cold / response to cold / response to water deprivation / response to salt stress / regulation of seed germination / negative regulation of response to water deprivation / regulation of seedling development / negative regulation of response to salt stress / chloroplast rRNA processing	71.6	77.8	sp|Q8VYM4|PSRP2_ARATH	71.6	77.8							other	0.0386371	CP29C	FALSE
NbL07g12500	339.152	-0.0496017	0.111237	0.583058	0.789624	uncharacterized LOC109237732 (LOC109237732) transcript variant X2 mRNA (XM 019404088.1 XP 019259633.1)	AT2G18850	AT2G18850	FALSE	AT2G18850	TAIR	AT2G18850.1 | Symbols:no symbol available | no full name available | Chr2:8160788-8163479 FORWARD LENGTH=543			52.8	95										other	0.10258	AT2G18850	FALSE
NbL07g12510	5.8014	-0.00398231	0.214637	0.964152	0.985998	uncharacterized LOC107801208 (LOC107801208) mRNA (XM 016624489.1 XP 016479975.1)			FALSE		none															other	0.00612407	NbL07g12510	FALSE
NbL07g12520	686.361	0.116478	0.10079	0.170975	0.425203	villin-4-like (LOC109205908) mRNA (XM 019368666.1 XP 019224211.1)	AT4G30160	VILI4_ARATH	FALSE	ATVLN4	UniProt	sp|O65570|VILI4_ARATH Villin-4 OS=Arabidopsis thaliana OX=3702 GN=VLN4 PE=1 SV=1	GO:0007015 / GO:0030042 / GO:0048767 / GO:0051014 / GO:0051014 / GO:0051764 / GO:0099636	actin filament organization / actin filament depolymerization / root hair elongation / actin filament severing / actin filament severing / actin crosslink formation / cytoplasmic streaming	72.7	99.9	sp|O65570|VILI4_ARATH	73.3	99.9							other	0.371403	VILI4_ARATH	FALSE
NbL07g12530	1321.54	-0.26206	0.180678	0.0209603	0.129319	nascent polypeptide-associated complex subunit beta-like (LOC109240265) mRNA (XM 019406894.1 XP 019262439.1)	AT1G73230	AT1G73230	FALSE	AT1G73230	TAIR	AT1G73230.1 | Symbols:no symbol available | no full name available | Chr1:27540506-27541364 REVERSE LENGTH=165	GO:0008150	biological_process	77.2	96.9	sp|Q9CAT7|BTF3L_ARATH	77.2	96.9							other	0.888337	AT1G73230	FALSE
NbL07g12540	18.7834	0.163367	0.205752	0.127844	0.363043	AAA-ATPase At5g57480 (LOC109228535) mRNA (XM 019393656.1 XP 019249201.1)	AT5G57480	AT5G57480	FALSE	AT5G57480	TAIR	AT5G57480.1 | Symbols:no symbol available | no full name available | Chr5:23279406-23280968 REVERSE LENGTH=520			72.5	96.8	sp|Q9FKM3|AATPK_ARATH	72.5	96.8							other	0.440041	AT5G57480	FALSE
NbL07g12560	66.352	-0.202139	0.173601	0.0639235	0.246148	uncharacterized LOC107782298 (LOC107782298) mRNA (XM 016603165.1 XP 016458651.1)	AT1G70650	AT1G70650	FALSE	AT1G70650	TAIR	AT1G70650.2 | Symbols:no symbol available | no full name available | Chr1:26638158-26641949 FORWARD LENGTH=595			45	87.1										other	0.608803	AT1G70650	FALSE
NbL07g12570	259.483	0.207503	0.105467	0.0178219	0.116371	protein VAC14 homolog (LOC104216426) transcript variant X1 mRNA (XM 009766460.1 XP 009764762.1)	AT2G01690	VAC14_ARATH	FALSE	VAC1	UniProt	sp|Q9ZU97|VAC14_ARATH Protein VAC14 homolog OS=Arabidopsis thaliana OX=3702 GN=VAC14 PE=1 SV=2	GO:0006661 / GO:0006661 / GO:0007033 / GO:0009555	phosphatidylinositol biosynthetic process / phosphatidylinositol biosynthetic process / vacuole organization / pollen development	81.3	92.6	sp|Q9ZU97|VAC14_ARATH	81.5	92.6							other	0.934155	VAC14_ARATH	FALSE
NbL07g12580	336.711	0.044138	0.0996099	0.601105	0.800937	microtubule-associated protein 70-2-like (LOC104219321) mRNA (XM 009769983.1 XP 009768285.1)	AT1G68060	ATMAP70-1	FALSE	ATMAP70-1	TAIR	AT1G68060.1 | Symbols:ATMAP70-1,MAP70-1 | microtubule-associated proteins 70-1 | Chr1:25511392-25514226 REVERSE LENGTH=622	GO:0007010 / GO:0009832 / GO:0010051	cytoskeleton organization / plant-type cell wall biogenesis / xylem and phloem pattern formation	68.2	95.6	sp|Q9C9X0|MP701_ARATH	68.2	95.6							other	0.0964017	ATMAP70-1	FALSE
NbL07g12590	71.5834	0.180872	0.189927	0.0970174	0.311703	pentatricopeptide repeat-containing protein At1g06710 mitochondrial (LOC109241203) transcript variant X13 mRNA (XM 019407929.1 XP 019263474.1)			FALSE		none															other	0.506259	NbL07g12590	FALSE
NbL07g12600	21.5012	-0.0094646	0.195889	0.920436	0.967757	probable beta-14-xylosyltransferase IRX10 (LOC109215012) mRNA (XM 019379007.1 XP 019234552.1)	AT1G27440	ATGUT1	FALSE	ATGUT1	TAIR	AT1G27440.1 | Symbols:ATGUT1,GUT2,IRX10 | | Chr1:9529265-9531213 REVERSE LENGTH=412	GO:0006486 / GO:0009834 / GO:0009834 / GO:0010417 / GO:0010417	protein glycosylation / plant-type secondary cell wall biogenesis / plant-type secondary cell wall biogenesis / glucuronoxylan biosynthetic process / glucuronoxylan biosynthetic process	88.8	99.5	sp|Q9FZJ1|IRX10_ARATH	88.8	99.5							other	0.0142338	ATGUT1	FALSE
NbL08g21610	82.6646	0.578211	0.257631	0.000165706	0.00525793	uncharacterized LOC109235163 (LOC109235163) mRNA (XM 019401149.1 XP 019256694.1)	AT2G01410	AT2G01410	FALSE	AT2G01410	TAIR	AT2G01410.1 | Symbols:no symbol available | no full name available | Chr2:175209-176372 REVERSE LENGTH=387			58.2	97.6										other	2.27919	AT2G01410	TRUE	up
NbL07g12640	32.2121	0.140591	0.196991	0.181026	0.438155	probable NAD(P)H dehydrogenase subunit CRR3 chloroplastic (LOC107832570) mRNA (XM 016660431.1 XP 016515917.1)			FALSE		none															other	0.358373	NbL07g12640	FALSE
NbL07g12650	275.518	-0.0684636	0.122487	0.471232	0.714222	GDP-mannose transporter GONST4 (LOC109237149) mRNA (XM 019403409.1 XP 019258954.1)	AT5G19980	GFT1	FALSE	GFT1	TAIR	AT5G19980.1 | Symbols:GONST4 | golgi nucleotide sugar transporter 4 | Chr5:6749907-6750932 REVERSE LENGTH=341	GO:0015780 / GO:0015780 / GO:0055085	nucleotide-sugar transmembrane transport / nucleotide-sugar transmembrane transport / transmembrane transport	71.3	97.4	sp|Q84L08|GFT1_ARATH	71.3	97.4							other	0.146167	GFT1	FALSE
NbL07g12660	1.57234	-0.000234843	0.292163	0.996963	0.998669	uncharacterized LOC109237148 (LOC109237148) mRNA (XM 019403407.1 XP 019258952.1)			FALSE		none															other	0.000578316	NbL07g12660	FALSE
NbL07g12670	796.228	-0.0460938	0.0962471	0.576339	0.785841	sister-chromatid cohesion protein 3 (LOC109237147) transcript variant X1 mRNA (XM 019403405.1 XP 019258950.1)	AT2G47980	ATSCC3	FALSE	ATSCC3	TAIR	AT2G47980.1 | Symbols:SCC3,ATSCC3 | sister-chromatid cohesion protein 3,SISTER-CHROMATID COHESION PROTEIN 3 | Chr2:19631423-19636795 FORWARD LENGTH=1098	GO:0007062 / GO:0051455 / GO:0051754	sister chromatid cohesion / spindle attachment to meiosis I kinetochore / meiotic sister chromatid cohesion, centromeric	62.3	89	sp|O82265|SCC3_ARATH	62.3	89							other	0.104665	ATSCC3	FALSE
NbL07g12680	612.193	0.137707	0.0991932	0.101806	0.320269	uncharacterized LOC109219694 (LOC109219694) mRNA (XM 019384169.1 XP 019239714.1)	AT1G23170	AT1G23170	FALSE	AT1G23170	TAIR	AT1G23170.2 | Symbols:no symbol available | no full name available | Chr1:8212724-8215516 FORWARD LENGTH=615	GO:0008150	biological_process	54.6	97.3										other	0.494485	AT1G23170	FALSE
NbL07g12690	15.7564	0.003667	0.196816	0.969021	0.988399				FALSE		none															other	0.00506748	NbL07g12690	FALSE
NbL07g12700	1054.02	-0.051783	0.101531	0.544678	0.765343	28 kDa ribonucleoprotein chloroplastic (LOC109207151) mRNA (XM 019370032.1 XP 019225577.1)	AT2G35410	CP33B	FALSE	CP33B	TAIR	AT2G35410.1 | Symbols:no symbol available | no full name available | Chr2:14898341-14899590 FORWARD LENGTH=308			62.9	68.6	sp|P19682|ROC3_NICSY	37.6	65.4							other	0.116144	CP33B	FALSE
NbL07g12720	9.14281	0.0141878	0.20959	0.875491	0.946703	protein TORNADO 2-like (LOC107768830) mRNA (XM 016587981.1 XP 016443467.1)	AT5G46700	TET1	FALSE	TET1	TAIR	AT5G46700.1 | Symbols:TET1,TRN2 | TORNADO 2,TETRASPANIN 1 | Chr5:18951035-18952439 FORWARD LENGTH=269	GO:0009554 / GO:0009933 / GO:0009934 / GO:0009956 / GO:0010015 / GO:0010305	megasporogenesis / meristem structural organization / regulation of meristem structural organization / radial pattern formation / root morphogenesis / leaf vascular tissue pattern formation	75.4	98.5	sp|Q9FIQ5|TRN2_ARATH	75.4	98.5							other	0.0237862	TET1	FALSE
NbL07g12730	116.595	-0.16842	0.128479	0.0851492	0.289977				FALSE		none															other	0.537636	NbL07g12730	FALSE
NbL15g09940	792.714	0.577817	0.157933	9.43601e-07	9.2277e-05	chaperone protein dnaJ 13 (LOC104217668) transcript variant X1 mRNA (XM 009767971.1 XP 009766273.1)	AT2G35720	OWL1	FALSE	OWL1	TAIR	AT2G35720.1 | Symbols:OWL1 | ORIENTATION UNDER VERY LOW FLUENCES OF LIGHT 1 | Chr2:15016883-15019866 FORWARD LENGTH=538	GO:0010228 / GO:0055122	vegetative to reproductive phase transition of meristem / response to very low light intensity stimulus	69.4	98.3	sp|Q39079|DNJ13_ARATH	69.4	98.3							other	4.03491	OWL1	TRUE	up
NbL07g12750	187.198	-0.150618	0.142017	0.138472	0.378942	ubiquitin carboxyl-terminal hydrolase 20-like (LOC109225656) mRNA (XM 019390403.1 XP 019245948.1)	AT4G17895	UBP20	FALSE	UBP20	TAIR	AT4G17895.1 | Symbols:UBP20 | ubiquitin-specific protease 20 | Chr4:9939914-9942698 FORWARD LENGTH=695	GO:0031647	regulation of protein stability	51.1	52.8	sp|Q9FPS7|UBP20_ARATH	51.1	52.8							other	0.421428	UBP20	FALSE
NbL07g12760	3.10329	0.00649667	0.261247	0.927841	0.970863				FALSE		none															other	0.0128422	NbL07g12760	FALSE
NbL07g12780	594.32	0.107534	0.107195	0.224212	0.48897	acetylornithine deacetylase (LOC109205491) mRNA (XM 019368207.1 XP 019223752.1)	AT4G17830	ARGE_ARATH	FALSE	AtNAOD	UniProt	sp|Q9C5C4|ARGE_ARATH Acetylornithine deacetylase OS=Arabidopsis thaliana OX=3702 GN=At4g17830 PE=2 SV=1	GO:0006526 / GO:0006592 / GO:0006592	L-arginine biosynthetic process / ornithine biosynthetic process / ornithine biosynthetic process	81.6	89.2	sp|Q9C5C4|ARGE_ARATH	82.5	89.2							other	0.310718	ARGE_ARATH	FALSE
NbL07g12800	70.3671	0.114007	0.151452	0.266575	0.534765	caspase 8 associated protein 2 (CASP8AP2) mRNA (XM 015858948.2 XP 015714434.1)			FALSE		none															other	0.271837	NbL07g12800	FALSE
NbL19g11940	325.577	0.57582	0.284292	0.000321786	0.00854403	light-induced protein chloroplastic (LOC107822374) mRNA (XM 016648908.1 XP 016504394.1)	AT4G04020	LIPC_SOLTU	FALSE	FIB	UniProt	sp|P80471|LIPC_SOLTU Light-induced protein, chloroplastic OS=Solanum tuberosum OX=4113 PE=1 SV=2	GO:0009409 / GO:0009737 / GO:0010117 / GO:0010205	response to cold / response to abscisic acid / photoprotection / photoinhibition	62.5	99.7	sp|P80471|LIPC_SOLTU	88.1	99.7							other	2.06834	LIPC_SOLTU	TRUE	up
NbL07g12870	149.637	-0.0492944	0.100582	0.561797	0.776185	eyes absent homolog 2 (LOC109223907) transcript variant X2 mRNA (XM 019388385.1 XP 019243930.1)	AT2G35320	ATEYA	FALSE	ATEYA	TAIR	AT2G35320.1 | Symbols:EYA,ATEYA | EYES ABSENT homolog | Chr2:14867074-14868387 REVERSE LENGTH=307	GO:0006470 / GO:0030154 / GO:0035335 / GO:0045739 / GO:0048856	protein dephosphorylation / cell differentiation / peptidyl-tyrosine dephosphorylation / positive regulation of DNA repair / anatomical structure development	60.6	94.5	sp|O82162|EYA_ARATH	60.6	94.5							other	0.110035	ATEYA	FALSE
NbL07g12890	683.878	-0.198705	0.14578	0.0551616	0.227302	E3 ubiquitin-protein ligase ORTHRUS 2-like (LOC107784870) mRNA (XM 016606063.1 XP 016461549.1)	AT1G57820	ORTH2	FALSE	ORTH2	TAIR	AT1G57820.1 | Symbols:VIM1,ORTH2 | ORTHRUS 2,VARIANT IN METHYLATION 1 | Chr1:21414342-21417902 REVERSE LENGTH=645	GO:0006325 / GO:0016567 / GO:0016567 / GO:0016567 / GO:0016567 / GO:0031508 / GO:0044027 / GO:0044027 / GO:0051301	chromatin organization / protein ubiquitination / protein ubiquitination / protein ubiquitination / protein ubiquitination / pericentric heterochromatin formation / negative regulation of gene expression via chromosomal CpG island methylation / negative regulation of gene expression via chromosomal CpG island methylation / cell division	63.2	85.6	sp|Q8VYZ0|ORTH2_ARATH	63.2	85.6							other	0.643397	ORTH2	FALSE
NbL07g12900	942.364	0.0116943	0.141315	0.90667	0.962211	phosphomannomutase/phosphoglucomutase (LOC109236829) mRNA (XM 019403062.1 XP 019258607.1)	AT1G70820	AT1G70820	FALSE	AT1G70820	TAIR	AT1G70820.1 | Symbols:no symbol available | no full name available | Chr1:26705594-26708034 FORWARD LENGTH=615			76.1	91.4	sp|B8D0U9|GLMM_HALOH	30.1	57.2							other	0.0167297	AT1G70820	FALSE
NbL07g12920	60.1059	0.11643	0.145779	0.252621	0.519643	importin-5-like (LOC104103528) transcript variant X10 mRNA (XM 018773245.2 XP 018628761.1)	AT5G19820	EMB2734	FALSE	EMB2734	TAIR	AT5G19820.1 | Symbols:emb2734 | embryo defective 2734 | Chr5:6695731-6701247 REVERSE LENGTH=1116	GO:0006606 / GO:0006606 / GO:0009793 / GO:0048229 / GO:0090069	protein import into nucleus / protein import into nucleus / embryo development ending in seed dormancy / gametophyte development / regulation of ribosome biogenesis	48.7	87	sp|O00410|IPO5_HUMAN	32.1	88.8							other	0.284295	EMB2734	FALSE
NbL07g12930	163.082	0.218627	0.159027	0.0416722	0.195482	centromere protein F-like (LOC104226025) transcript variant X1 mRNA (XM 009777914.1 XP 009776216.1)	AT1G70750	MyoB2	FALSE	MyoB2	TAIR(weak)	AT1G70750.1 | Symbols:MyoB2 | myosin binding protein 2 | Chr1:26680728-26683147 REVERSE LENGTH=749			35.2	99.4	sp|Q9CAC4|MYOB2_ARATH	35.2	99.4							other	0.708892	NbL07g12930	FALSE
NbL07g12940	6.03409	0.110532	0.236129	0.249373	0.516465	alpha-soluble NSF attachment protein-like (LOC104232649) mRNA (XM 009785904.1 XP 009784206.1)	AT3G56190	SNAA_SOLTU	FALSE	ALPHA-SNAP2	UniProt	sp|Q9M5P8|SNAA_SOLTU Alpha-soluble NSF attachment protein OS=Solanum tuberosum OX=4113 PE=2 SV=1	GO:0006886 / GO:0006886 / GO:0035494	intracellular protein transport / intracellular protein transport / SNARE complex disassembly	70.9	99.7	sp|Q9M5P8|SNAA_SOLTU	84.1	99.7							other	0.286959	SNAA_SOLTU	FALSE
NbL07g12950	3.00364	-0.0181393	0.259083	0.80435	0.913016	calcium uptake protein 1 mitochondrial-like (LOC109241164) mRNA (XM 019407886.1 XP 019263431.1)	AT4G32060	MICU	FALSE	MICU	TAIR	AT4G32060.1 | Symbols:no symbol available | no full name available | Chr4:15501134-15503321 FORWARD LENGTH=498	GO:0006816 / GO:0006851 / GO:0036444 / GO:0051560 / GO:0051562	calcium ion transport / mitochondrial calcium ion transmembrane transport / calcium import into the mitochondrion / mitochondrial calcium ion homeostasis / negative regulation of mitochondrial calcium ion concentration	59.7	76	sp|Q9SZ45|MICU_ARATH	59.7	76							other	0.0395217	MICU	FALSE
NbL07g12970	2.19073	0.103886	0.371284	0.163569	0.414681	uncharacterized LOC107762784 (LOC107762784) mRNA (XM 016581167.1 XP 016436653.1)			FALSE		none															other	0.382286	NbL07g12970	FALSE
NbL07g12980	2153.13	0.0389307	0.110591	0.665517	0.838835	protein phosphatase 2C 29 (LOC109241166) transcript variant X1 mRNA (XM 019407887.1 XP 019263432.1)	AT2G35350	PLL1	FALSE	PLL1	TAIR	AT2G35350.1 | Symbols:PLL1 | poltergeist like 1 | Chr2:14881360-14884116 REVERSE LENGTH=783	GO:0006355 / GO:0007165 / GO:0009826 / GO:0009933 / GO:0010074 / GO:0018345 / GO:0018377	regulation of DNA-templated transcription / signal transduction / unidimensional cell growth / meristem structural organization / maintenance of meristem identity / protein palmitoylation / protein myristoylation	57.1	99.9	sp|O82302|P2C29_ARATH	57.1	99.9							other	0.0763234	PLL1	FALSE
NbL07g12990	111.513	-0.0781516	0.138009	0.432693	0.685931	uncharacterized LOC107781409 (LOC107781409) mRNA (XM 016602107.1 XP 016457593.1)	AT4G17960	AT4G17960	FALSE	AT4G17960	TAIR	AT4G17960.1 | Symbols:no symbol available | no full name available | Chr4:9971154-9972227 FORWARD LENGTH=154	GO:0008150	biological_process	45.2	97.4										other	0.163719	AT4G17960	FALSE
NbL07g13000	99.8414	-0.151282	0.130545	0.124103	0.356779	exportin-2 (LOC109244699) mRNA (XM 019411832.1 XP 019267377.1)	AT2G46520	XPO2	FALSE	XPO2	TAIR	AT2G46520.1 | Symbols:no symbol available | no full name available | Chr2:19096867-19099785 FORWARD LENGTH=972	GO:0006606 / GO:0006611 / GO:0006886	protein import into nucleus / protein export from nucleus / intracellular protein transport	63.1	96.3	sp|Q9ZPY7|XPO2_ARATH	63.1	96.3							other	0.447601	XPO2	FALSE
NbL07g13010	3057.32	0.0185585	0.121951	0.844643	0.932742	3-oxoacyl-[acyl-carrier-protein] synthase I chloroplastic-like (LOC109209173) mRNA (XM 019372380.1 XP 019227925.1)	AT5G46290	KASC1_ARATH	FALSE	KAS1	UniProt	sp|P52410|KASC1_ARATH 3-oxoacyl-[acyl-carrier-protein] synthase I, chloroplastic OS=Arabidopsis thaliana OX=3702 GN=KAS1 PE=1 SV=2	GO:0006633 / GO:0009793 / GO:0010020	fatty acid biosynthetic process / embryo development ending in seed dormancy / chloroplast fission	81.3	99.8	sp|P52410|KASC1_ARATH	84	99.8							other	0.0302386	KASC1_ARATH	FALSE
NbL07g13020	875.041	-0.253822	0.182793	0.025228	0.144705	60S ribosomal protein L18a-like (LOC109209174) mRNA (XM 019372381.1 XP 019227926.1)	AT2G34480	eL20y	FALSE	eL20y	TAIR	AT2G34480.2 | Symbols:no symbol available | no full name available | Chr2:14532916-14534278 REVERSE LENGTH=217	GO:0006412 / GO:0009793 / GO:0009860	translation / embryo development ending in seed dormancy / pollen tube growth	92.2	99.4	sp|P51418|R18A2_ARATH	92.2	99.4							other	0.839516	eL20y	FALSE
NbL16g02270	214.045	0.575624	0.313701	0.000546906	0.0126534	beta-galactosidase-like (LOC107812610) mRNA (XM 016637755.1 XP 016493241.1)	AT3G13750	BGAL_MALDO	FALSE	BGAL1	UniProt	sp|P48981|BGAL_MALDO Beta-galactosidase OS=Malus domestica OX=3750 PE=1 SV=1	GO:0005975 / GO:0009827 / GO:0019388	carbohydrate metabolic process / plant-type cell wall modification / galactose catabolic process	71.2	99.7	sp|P48981|BGAL_MALDO	75.2	98.2							other	1.89779	BGAL_MALDO	TRUE	up
NbL07g13040	120.544	0.229668	0.225014	0.0467578	0.208008	potassium channel KAT3-like (LOC107817042) transcript variant X1 mRNA (XM 016642815.1 XP 016498301.1)	AT4G18290	KAT2	FALSE	KAT2	TAIR	AT4G18290.2 | Symbols:KAT2 | potassium channel in Arabidopsis thaliana 2 | Chr4:10115385-10118477 FORWARD LENGTH=708	GO:0007623 / GO:0009644 / GO:0010118	circadian rhythm / response to high light intensity / stomatal movement	56.5	98.3	sp|Q38849|KAT2_ARATH	56.5	98.3							other	0.68192	KAT2	FALSE
NbL07g13050	28.4598	0.110177	0.247483	0.24062	0.5075	uncharacterized LOC109209117 (LOC109209117) mRNA (XM 019372299.1 XP 019227844.1)	AT5G46220	TOD1	FALSE	TOD1	TAIR	AT5G46220.1 | Symbols:TOD1 | TurgOr regulation Defect 1 | Chr5:18738827-18741964 FORWARD LENGTH=462	GO:0009737 / GO:0009860 / GO:0009992 / GO:0010118 / GO:1902456	response to abscisic acid / pollen tube growth / intracellular water homeostasis / stomatal movement / regulation of stomatal opening	62.7	97.6	sp|Q6DBD7|TOD1_ARATH	62.7	97.6							other	0.294564	TOD1	FALSE
NbL07g13060	205.135	0.194323	0.12412	0.0437361	0.200487	cyclin-dependent kinase E-1-like (LOC107771674) transcript variant X3 misc RNA (XR 001644863.1 )	AT5G63610	ATCDK8	FALSE	ATCDK8	TAIR	AT5G63610.1 | Symbols:CDKE;1,HEN3,ATCDK8,CDKE1 | cyclin-dependent kinase E;1,HUA ENHANCER 3,Cyclin-dependent kinase E1 | Chr5:25463645-25465057 REVERSE LENGTH=470	GO:0010344	seed oilbody biogenesis	71.8	99.6	sp|Q84TI6|CDKE1_ARATH	71.8	99.6							other	0.697914	ATCDK8	FALSE
NbL07g13080	45.912	-0.11961	0.16611	0.250423	0.51747	katanin p60 ATPase-containing subunit A-like 2 (LOC107767825) mRNA (XM 016586920.1 XP 016442406.1)	AT2G34560	AtCCP1	FALSE	AtCCP1	TAIR	AT2G34560.2 | Symbols:AtCCP1,CCP1 | conserved in ciliated species and in the land plants 1 | Chr2:14560266-14562695 FORWARD LENGTH=393			70	81.4	sp|A0JMA9|KATL2_XENTR	64.1	50.9							other	0.286115	AtCCP1	FALSE
NbL07g13090	1252.96	-0.0825529	0.127252	0.393387	0.655158	calcyclin-binding protein-like (LOC109244380) mRNA (XM 019411462.1 XP 019267007.1)	AT1G30070	AT1G30070	FALSE	AT1G30070	TAIR	AT1G30070.2 | Symbols:no symbol available | no full name available | Chr1:10546794-10548072 REVERSE LENGTH=229			64.6	98.1	sp|Q4R4P3|CYBP_MACFA	36.1	98.1							other	0.183654	AT1G30070	FALSE
NbL07g13100	217.049	0.166695	0.112198	0.0669945	0.252944	outer envelope membrane protein 7-like (LOC107879613) mRNA (XM 016726625.1 XP 016582111.1)	AT2G34585	AT2G34585	FALSE	AT2G34585	TAIR	AT2G34585.1 | Symbols:no symbol available | no full name available | Chr2:14568227-14568472 REVERSE LENGTH=81			58.5	98.7										other	0.596976	AT2G34585	FALSE
NbL07g13120	4.47746	-0.0258146	0.241808	0.747009	0.885212	9-cis-epoxycarotenoid dioxygenase NCED3 chloroplastic-like (LOC109206102) mRNA (XM 019368873.1 XP 019224418.1)	AT3G14440	NCED2_SOLLC	FALSE	ATNCED3	UniProt	sp|K4CJJ1|NCED2_SOLLC 9-cis-epoxycarotenoid dioxygenase NCED2, chloroplastic OS=Solanum lycopersicum OX=4081 GN=NCED2 PE=2 SV=1	GO:0006970 / GO:0009414 / GO:0009688 / GO:0009688 / GO:0009688 / GO:0016121 / GO:0042538	response to osmotic stress / response to water deprivation / abscisic acid biosynthetic process / abscisic acid biosynthetic process / abscisic acid biosynthetic process / carotene catabolic process / hyperosmotic salinity response	73.6	91.7	sp|K4CJJ1|NCED2_SOLLC	84.3	99.8							other	0.0529529	NCED2_SOLLC	FALSE
NbL07g13130	2860.53	-0.0159921	0.0995679	0.849717	0.934091	pyruvate dehydrogenase E1 component subunit beta-3 chloroplastic-like (LOC109231407) mRNA (XM 019397073.1 XP 019252618.1)	AT2G34590	AT2G34590	FALSE	AT2G34590	TAIR	AT2G34590.1 | Symbols:no symbol available | no full name available | Chr2:14568956-14570844 REVERSE LENGTH=406	GO:0006086 / GO:0006086 / GO:0048868	acetyl-CoA biosynthetic process from pyruvate / acetyl-CoA biosynthetic process from pyruvate / pollen tube development	82.8	99.8	sp|O64688|ODPB3_ARATH	82.8	99.8							other	0.0296109	AT2G34590	FALSE
NbL07g13160	29.9985	-0.0847882	0.189867	0.398555	0.659383	uncharacterized LOC109229465 (LOC109229465) mRNA (XM 019394913.1 XP 019250458.1)	AT4G18372	AT4G18372	FALSE	AT4G18372	TAIR	AT4G18372.1 | Symbols:no symbol available | no full name available | Chr4:10151349-10151687 REVERSE LENGTH=112	GO:0008150	biological_process	71.9	82.6										other	0.180862	AT4G18372	FALSE
NbL07g13170	2743.6	-0.145649	0.092636	0.0694932	0.257798	KH domain-containing protein At4g18375-like (LOC109229450) transcript variant X2 mRNA (XM 019394901.1 XP 019250446.1)	AT5G46190	AtKH26	FALSE	AtKH26	TAIR	AT5G46190.2 | Symbols:no symbol available | no full name available | Chr5:18723435-18725834 REVERSE LENGTH=689			54.3	95.3	sp|P58223|Y4837_ARATH	51.1	97.6							other	0.588721	AtKH26	FALSE
NbL19g10740	128.849	0.575485	0.310092	0.000517346	0.0121704	uncharacterized LOC104216339 (LOC104216339) mRNA (XM 009766357.1 XP 009764659.1)			FALSE		none															other	1.9147	NbL19g10740	TRUE	up
NbL07g13220	39.7003	-9.56333e-05	0.170765	0.999238	0.9997	uncharacterized LOC109214049 (LOC109214049) mRNA (XM 019377926.1 XP 019233471.1)			FALSE		none															other	0.000130522	NbL07g13220	FALSE
NbL07g13250	80.5324	-0.0331196	0.145161	0.741513	0.882762	protein ABHD17B (LOC109231106) mRNA (XM 019396667.1 XP 019252212.1)	AT1G32190	AT1G32190	FALSE	AT1G32190	TAIR	AT1G32190.1 | Symbols:no symbol available | no full name available | Chr1:11593059-11595731 REVERSE LENGTH=422			74.6	80.1	sp|Q5ZJ01|AB17B_CHICK	41.4	69.2							other	0.0541563	AT1G32190	FALSE
NbL07g13280	467.327	-0.107378	0.0906375	0.174275	0.42956	bZIP transcription factor 16-like (LOC109229681) transcript variant X2 mRNA (XM 019395322.1 XP 019250867.1)	AT2G35530	AtbZIP16	FALSE	AtbZIP16	TAIR	AT2G35530.1 | Symbols:AtbZIP16,bZIP16 | basic region/leucine zipper transcription factor 16 | Chr2:14923280-14926025 REVERSE LENGTH=409	GO:0006355 / GO:0045893	regulation of DNA-templated transcription / positive regulation of DNA-templated transcription	59.7	86.1	sp|Q501B2|BZP16_ARATH	59.7	86.1							other	0.366977	AtbZIP16	FALSE
NbL07g13300	257.734	-0.174967	0.145096	0.0891345	0.297133	growth-regulating factor 4-like (LOC109207200) transcript variant X2 mRNA (XM 019370086.1 XP 019225631.1)		GRF4_ORYSJ	FALSE		UniProt	sp|Q6ZIK5|GRF4_ORYSJ Growth-regulating factor 4 OS=Oryza sativa subsp. japonica OX=39947 GN=GRF4 PE=1 SV=1					sp|Q6ZIK5|GRF4_ORYSJ	48.7	93.8							other	0.527049	GRF4_ORYSJ	FALSE
NbL07g13310	131.962	-0.0958143	0.121004	0.311078	0.580052	MOB kinase activator-like 1A (LOC109241570) transcript variant X1 mRNA (XM 019408325.1 XP 019263870.1)	AT5G45550	MOB1-like	FALSE	MOB1-like	TAIR	AT5G45550.1 | Symbols:MOB1-like,MOB1A | MOB1-like | Chr5:18462284-18464840 FORWARD LENGTH=215	GO:0007165 / GO:0008283 / GO:0009553 / GO:0009554 / GO:0009556 / GO:0009734 / GO:0009793 / GO:0010449 / GO:0035265 / GO:0048229 / GO:0048364 / GO:0051301 / GO:0080141	signal transduction / cell population proliferation / embryo sac development / megasporogenesis / microsporogenesis / auxin-activated signaling pathway / embryo development ending in seed dormancy / root meristem growth / organ growth / gametophyte development / root development / cell division / regulation of jasmonic acid biosynthetic process	96.1	92	sp|Q9FHI1|MOB1A_ARATH	96.1	92							other	0.236533	MOB1-like	FALSE
NbL07g13330	156.358	-0.102694	0.159241	0.318931	0.587714	60S ribosomal protein L10a-1-like (LOC109212069) mRNA (XM 019375687.1 XP 019231232.1)	AT1G08360	uL1z	FALSE	uL1z	TAIR	AT1G08360.1 | Symbols:no symbol available | no full name available | Chr1:2636231-2637694 FORWARD LENGTH=216	GO:0006412	translation	91.2	99.5	sp|Q8VZB9|R10A1_ARATH	91.2	99.5							other	0.230834	uL1z	FALSE
NbL07g13350	1080.69	-0.0580555	0.134543	0.556076	0.772485	uncharacterized LOC109217894 (LOC109217894) transcript variant X2 mRNA (XM 019382186.1 XP 019237731.1)	AT5G48790	AT5G48790	FALSE	AT5G48790	TAIR	AT5G48790.1 | Symbols:no symbol available | no full name available | Chr5:19780010-19781977 REVERSE LENGTH=316			71.2	98.1										other	0.11211	AT5G48790	FALSE
NbL07g13360	675.22	-0.0463943	0.0883269	0.549929	0.768611	protein TPR2-like (LOC109235771) transcript variant X1 mRNA (XM 019402012.1 XP 019257557.1)	AT1G15750	TPR2_ORYSJ	FALSE	TPL	UniProt	sp|Q0J7U6|TPR2_ORYSJ Protein TOPLESS-RELATED PROTEIN 2 OS=Oryza sativa subsp. japonica OX=39947 GN=TPR2 PE=1 SV=1	GO:0006355 / GO:0009733 / GO:0009867 / GO:0010051 / GO:0010072 / GO:0010072 / GO:0045892	regulation of DNA-templated transcription / response to auxin / jasmonic acid mediated signaling pathway / xylem and phloem pattern formation / primary shoot apical meristem specification / primary shoot apical meristem specification / negative regulation of DNA-templated transcription	65.3	99.9	sp|Q0J7U6|TPR2_ORYSJ	75.4	99.4							other	0.114294	TPR2_ORYSJ	FALSE
NbL07g13370	461.665	0.00657567	0.155596	0.948098	0.979657	plastidal glycolate/glycerate translocator 1 chloroplastic (LOC109217668) mRNA (XM 019381930.1 XP 019237475.1)	AT1G32080	AtLrgB	FALSE	AtLrgB	TAIR	AT1G32080.1 | Symbols:AtLrgB,LrgB,PLGG,PLGG1 | | Chr1:11537572-11539756 REVERSE LENGTH=512	GO:0009658 / GO:0009737 / GO:0010118 / GO:0042631 / GO:0048527	chloroplast organization / response to abscisic acid / stomatal movement / cellular response to water deprivation / lateral root development	84.4	99.5	sp|Q9FVQ4|PLGG1_ARATH	84.4	99.5							other	0.00892597	AtLrgB	FALSE
NbL07g13380	161.645	0.205229	0.136639	0.0422234	0.196804	4-coumarate--CoA ligase-like 6 (LOC109217669) mRNA (XM 019381931.1 XP 019237476.1)	AT4G19010	AT4G19010	FALSE	AT4G19010	TAIR	AT4G19010.1 | Symbols:no symbol available | no full name available | Chr4:10411715-10414221 REVERSE LENGTH=566	GO:0006744 / GO:0006744	ubiquinone biosynthetic process / ubiquinone biosynthetic process	61.6	95.4	sp|Q84P24|4CLL6_ARATH	61.6	95.4							other	0.705966	AT4G19010	FALSE
NbL07g13390	1.58915	0.0312943	0.277753	0.649542	0.829674				FALSE		none															other	0.0810923	NbL07g13390	FALSE
NbL07g13400	44.9514	-0.071161	0.190999	0.472948	0.715343	uncharacterized LOC109231707 (LOC109231707) transcript variant X1 mRNA (XM 019397348.1 XP 019252893.1)	AT5G45610	SUV2	FALSE	SUV2	TAIR(weak)	AT5G45610.1 | Symbols:SUV2 | SENSITIVE TO UV 2 | Chr5:18496397-18499673 REVERSE LENGTH=646	GO:0006974 / GO:0010044 / GO:0010044 / GO:0010212 / GO:0010224 / GO:0010332 / GO:0051726 / GO:0072710 / GO:0072718 / GO:1902751	DNA damage response / response to aluminum ion / response to aluminum ion / response to ionizing radiation / response to UV-B / response to gamma radiation / regulation of cell cycle / response to hydroxyurea / response to cisplatin / positive regulation of cell cycle G2/M phase transition	31.8	72.7	sp|C8KI33|SUV2_ARATH	31.8	72.7							other	0.145486	NbL07g13400	FALSE
NbL07g13410	11.9174	-0.0760574	0.264312	0.355996	0.622858	DEAD-box ATP-dependent RNA helicase 5 (LOC109228532) mRNA (XM 019393652.1 XP 019249197.1)	AT1G31970	RH5_ORYSJ	FALSE	RH5	UniProt	sp|Q6YS30|RH5_ORYSJ DEAD-box ATP-dependent RNA helicase 5 OS=Oryza sativa subsp. japonica OX=39947 GN=Os07g0301200 PE=2 SV=1	GO:0006364	rRNA processing	78.9	99.6	sp|Q6YS30|RH5_ORYSJ	80.8	99.2							other	0.205611	RH5_ORYSJ	FALSE
NbL07g13420	219.239	-0.0118118	0.11418	0.897444	0.957188	secretory carrier-associated membrane protein 4-like (LOC109228531) mRNA (XM 019393651.1 XP 019249196.1)	AT1G32050	AtSCAMP5	FALSE	AtSCAMP5	TAIR	AT1G32050.1 | Symbols:SCAMP5,AtSCAMP5 | Secretory carrier membrane protein 5 | Chr1:11528616-11530974 FORWARD LENGTH=264	GO:0015031 / GO:0015031	protein transport / protein transport	66.8	97	sp|Q9C6X2|SCAM4_ARATH	66.8	97							other	0.0190028	AtSCAMP5	FALSE
NbL07g13430	8223.1	0.113585	0.19277	0.268643	0.537136	phosphoribulokinase chloroplastic-like (LOC109208912) mRNA (XM 019372070.1 XP 019227615.1)	AT1G32060	KPPR_WHEAT	FALSE	PRK	UniProt	sp|P26302|KPPR_WHEAT Phosphoribulokinase, chloroplastic OS=Triticum aestivum OX=4565 PE=2 SV=1	GO:0009409 / GO:0018119 / GO:0019253	response to cold / peptidyl-cysteine S-nitrosylation / reductive pentose-phosphate cycle	82.9	99	sp|P26302|KPPR_WHEAT	83.7	99.5							other	0.269916	KPPR_WHEAT	FALSE
NbL07g13440	219.007	-0.257241	0.15107	0.0156426	0.107528				FALSE		none															other	0.96848	NbL07g13440	FALSE
NbL07g13450	19.8435	-0.0432054	0.18309	0.662418	0.837088				FALSE		none															other	0.0772291	NbL07g13450	FALSE
NbL07g13480	99.673	0.0325528	0.139652	0.74365	0.883729	uncharacterized LOC107820027 (LOC107820027) mRNA (XM 016646233.1 XP 016501719.1)	AT1G31940	AT1G31940	FALSE	AT1G31940	TAIR	AT1G31940.1 | Symbols:no symbol available | no full name available | Chr1:11470293-11471154 REVERSE LENGTH=158			61.5	97.3										other	0.0536811	AT1G31940	FALSE
NbL07g13490	297.227	0.0898674	0.0958518	0.27456	0.543573	extra-large guanine nucleotide-binding protein 3 (LOC109243808) mRNA (XM 019410803.1 XP 019266348.1)	AT1G31930	XLG3	FALSE	XLG3	TAIR	AT1G31930.1 | Symbols:XLG3 | extra-large GTP-binding protein 3 | Chr1:11465832-11468961 FORWARD LENGTH=848	GO:0007186 / GO:0007188 / GO:0009617 / GO:0009630 / GO:0009652 / GO:0009723 / GO:0009737 / GO:0009744 / GO:0009749 / GO:0009750 / GO:0010555 / GO:0048364 / GO:2000067 / GO:2000280	G protein-coupled receptor signaling pathway / adenylate cyclase-modulating G protein-coupled receptor signaling pathway / response to bacterium / gravitropism / thigmotropism / response to ethylene / response to abscisic acid / response to sucrose / response to glucose / response to fructose / response to mannitol / root development / regulation of root morphogenesis / regulation of root development	67.9	99.6	sp|Q9C516|XLG3_ARATH	67.9	99.6							other	0.264742	XLG3	FALSE
NbL07g13510	2.57358	0.087229	0.32039	0.242598	0.50957	uncharacterized LOC107801208 (LOC107801208) mRNA (XM 016624489.1 XP 016479975.1)			FALSE		none															other	0.292796	NbL07g13510	FALSE
NbL07g13530	672.363	0.0886795	0.114441	0.33439	0.603007	probable methyltransferase PMT21 (LOC109231037) transcript variant X3 mRNA (XM 019396564.1 XP 019252109.1)	AT4G19120	ERD3	FALSE	ERD3	TAIR	AT4G19120.1 | Symbols:ERD3 | early-responsive to dehydration 3 | Chr4:10460665-10463034 REVERSE LENGTH=600			77.3	99.7	sp|Q94II3|PMTL_ARATH	77.3	99.7							other	0.219678	ERD3	FALSE
NbL07g13550	71.9752	-0.104335	0.161014	0.312004	0.580992				FALSE		none															other	0.23583	NbL07g13550	FALSE
NbL07g13560	40.8947	-0.0843821	0.17306	0.409213	0.668334	protein Brevis radix-like 1 (LOC109240154) mRNA (XM 019406781.1 XP 019262326.1)	AT2G35600	ATBRXL1	FALSE	ATBRXL1	TAIR	AT2G35600.1 | Symbols:BRXL1,ATBRXL1 | ARABIDOPSIS THALIANA BREVIS RADIX LIKE 1,BREVIS RADIX-like 1 | Chr2:14941092-14943281 REVERSE LENGTH=331			60.6	99.7	sp|O82281|BRXL1_ARATH	60.6	99.7							other	0.175007	ATBRXL1	FALSE
NbL07g13570	1052.63	-0.0126187	0.135011	0.898083	0.957584	pentatricopeptide repeat-containing protein At1g31920 (LOC109231171) mRNA (XM 019396748.1 XP 019252293.1)	AT1G31920	AT1G31920	FALSE	AT1G31920	TAIR	AT1G31920.1 | Symbols:no symbol available | no full name available | Chr1:11461864-11463684 REVERSE LENGTH=606	GO:0009451 / GO:0009451	RNA modification / RNA modification	56.6	99.8	sp|Q9C6T2|PPR68_ARATH	56.6	99.8							other	0.018823	AT1G31920	FALSE
NbL07g13620	258.357	-0.0546496	0.125759	0.569561	0.781465	replication protein A 70 kDa DNA-binding subunit A-like (LOC104237260) transcript variant X3 misc RNA (XR 713590.1 )	AT4G19130	RFA1E_ARATH	FALSE	RPA1E	UniProt	sp|F4JSG3|RFA1E_ARATH Replication protein A 70 kDa DNA-binding subunit E OS=Arabidopsis thaliana OX=3702 GN=RPA1E PE=2 SV=1	GO:0000724 / GO:0006281 / GO:0006289 / GO:0007004 / GO:0051321	double-strand break repair via homologous recombination / DNA repair / nucleotide-excision repair / telomere maintenance via telomerase / meiotic cell cycle	52.6	83	sp|F4JSG3|RFA1E_ARATH	52.7	82.7							other	0.107091	RFA1E_ARATH	FALSE
NbL07g13630	400.279	0.0209571	0.10687	0.812302	0.91654	ubiquitin-fold modifier 1 (LOC109243260) transcript variant X2 mRNA (XM 019410171.1 XP 019265716.1)			FALSE		none															other	0.0378486	NbL07g13630	FALSE
NbL07g13640	166.58	0.106653	0.116171	0.249753	0.516774	uncharacterized LOC109208062 (LOC109208062) transcript variant X1 mRNA (XM 019371073.1 XP 019226618.1)	AT4G19140	AT4G19140	FALSE	AT4G19140	TAIR	AT4G19140.1 | Symbols:no symbol available | no full name available | Chr4:10469830-10471275 FORWARD LENGTH=303			52.4	86.1										other	0.286699	AT4G19140	FALSE
NbL07g13650	5.49164	0.0374522	0.242329	0.644644	0.827061	uncharacterized LOC109208061 (LOC109208061) transcript variant X3 mRNA (XM 019371071.1 XP 019226616.1)		CCLOP_PEA	FALSE		UniProt	sp|A9XMT4|CCLOP_PEA Protein CYCLOPS OS=Pisum sativum OX=3888 GN=CYCLOPS PE=2 SV=1					sp|A9XMT4|CCLOP_PEA	47.3	91.7							other	0.0824624	CCLOP_PEA	FALSE
NbL07g13660	1580.11	0.0774154	0.111486	0.392388	0.654261	ATP-dependent Clp protease proteolytic subunit 4 chloroplastic (LOC109244179) mRNA (XM 019411229.1 XP 019266774.1)	AT5G45390	CLPP4	FALSE	CLPP4	TAIR	AT5G45390.1 | Symbols:CLPP4,NCLPP4 | NUCLEAR-ENCODED CLP PROTEASE P4,CLP protease P4 | Chr5:18396351-18397586 FORWARD LENGTH=292	GO:0006515 / GO:0009658 / GO:0048510	protein quality control for misfolded or incompletely synthesized proteins / chloroplast organization / regulation of timing of transition from vegetative to reproductive phase	70.9	78.2	sp|Q94B60|CLPP4_ARATH	70.9	78.2							other	0.184249	CLPP4	FALSE
NbL07g13670	539.22	-0.0984928	0.127055	0.308746	0.578053	anamorsin homolog (LOC104229545) mRNA (XM 009782197.1 XP 009780499.1)	AT5G18400	DRE2_VITVI	FALSE	AtDRE2	UniProt	sp|D1I234|DRE2_VITVI Anamorsin homolog OS=Vitis vinifera OX=29760 GN=VIT_01s0010g01180 PE=3 SV=1	GO:0016226 / GO:0016226	iron-sulfur cluster assembly / iron-sulfur cluster assembly	53.6	99.6	sp|D1I234|DRE2_VITVI	64.7	95.8							other	0.238033	DRE2_VITVI	FALSE
NbL07g13680	143.864	0.0602863	0.115376	0.513237	0.743764	ubiquitin-fold modifier-conjugating enzyme 1 (LOC104098343) mRNA (XM 009605056.3 XP 009603351.1)	AT1G27530	AT1G27530	FALSE	AT1G27530	TAIR	AT1G27530.1 | Symbols:no symbol available | no full name available | Chr1:9562761-9563887 REVERSE LENGTH=174	GO:0034976 / GO:0061709 / GO:0071569	response to endoplasmic reticulum stress / reticulophagy / protein ufmylation	91.3	98.9	sp|Q9SXC8|UFC1_ARATH	91.3	98.9							other	0.128565	AT1G27530	FALSE
NbL07g13690	1242.45	0.227876	0.136724	0.0245721	0.14245	phosphoenolpyruvate carboxykinase [ATP]-like (LOC107761446) mRNA (XM 016579669.1 XP 016435155.1)	AT4G37870	PCK1	FALSE	PCK1	TAIR	AT4G37870.1 | Symbols:PCK1,PEPCK | PHOSPHOENOLPYRUVATE CARBOXYKINASE,phosphoenolpyruvate carboxykinase 1 | Chr4:17802974-17806332 REVERSE LENGTH=671	GO:0006094 / GO:0006094 / GO:0016036	gluconeogenesis / gluconeogenesis / cellular response to phosphate starvation	82.4	99.7	sp|Q9T074|PCKA1_ARATH	82.4	99.7							other	0.846338	PCK1	FALSE
NbL07g13710	7304.5	0.118686	0.158249	0.251619	0.518571	glutamyl-tRNA reductase 1 chloroplastic-like (LOC109219872) mRNA (XM 019384339.1 XP 019239884.1)	AT1G58290	HEM11_CUCSA	FALSE	AtHEMA1	UniProt	sp|P93111|HEM11_CUCSA Glutamyl-tRNA reductase 1, chloroplastic OS=Cucumis sativus OX=3659 GN=HEMA1 PE=2 SV=1	GO:0006779 / GO:0006782 / GO:0006783 / GO:0009416 / GO:0015995 / GO:0015995	porphyrin-containing compound biosynthetic process / protoporphyrinogen IX biosynthetic process / heme biosynthetic process / response to light stimulus / chlorophyll biosynthetic process / chlorophyll biosynthetic process	77.4	99.8	sp|P93111|HEM11_CUCSA	82.6	99.8							other	0.285192	HEM11_CUCSA	FALSE
NbL07g13720	15.5525	-0.0428066	0.215632	0.635978	0.822241				FALSE		none															other	0.0850006	NbL07g13720	FALSE
NbL17g26490	653.494	0.574958	0.261044	0.000191449	0.00580426	cytochrome P450 86A22 (LOC109220597) mRNA (XM 019385081.1 XP 019240626.1)	AT4G00360	86A22_PETHY	FALSE	ATT1	UniProt	sp|B3RFJ6|86A22_PETHY Cytochrome P450 86A22 OS=Petunia hybrida OX=4102 GN=CYP86A22 PE=1 SV=1	GO:0006631	fatty acid metabolic process	71.9	96.6	sp|B3RFJ6|86A22_PETHY	93.3	97.7							other	2.23625	86A22_PETHY	TRUE	up
NbL07g13760	2057.13	-0.168044	0.0752319	0.013903	0.100468	auxin-responsive protein IAA8-like (LOC109242714) mRNA (XM 019409562.1 XP 019265107.1)	AT2G22670	IAA8	FALSE	IAA8	TAIR	AT2G22670.4 | Symbols:IAA8 | indoleacetic acid-induced protein 8 | Chr2:9636877-9638459 FORWARD LENGTH=338	GO:0006355 / GO:0009733 / GO:0010311 / GO:0045892 / GO:1901332	regulation of DNA-templated transcription / response to auxin / lateral root formation / negative regulation of DNA-templated transcription / negative regulation of lateral root development	61.2	89.3	sp|Q38826|IAA8_ARATH	61.2	89.3							other	0.997974	IAA8	FALSE
NbL07g13780	100.166	0.0963127	0.142947	0.339661	0.607397	transcription factor bHLH93-like (LOC109235565) mRNA (XM 019401728.1 XP 019257273.1)	AT5G65640	bHLH093	FALSE	bHLH093	TAIR	AT5G65640.1 | Symbols:NFL,bHLH093 | NO FLOWERING IN SHORT DAY,beta HLH protein 93 | Chr5:26237137-26238904 FORWARD LENGTH=351	GO:0006355 / GO:0010371 / GO:0045487	regulation of DNA-templated transcription / regulation of gibberellin biosynthetic process / gibberellin catabolic process	60.8	67.1	sp|Q9LSL1|BH093_ARATH	60.8	67.1							other	0.216527	bHLH093	FALSE
NbL14g19370	121.574	0.573649	0.236886	9.71041e-05	0.00362414	radial spoke head 10 homolog B-like (LOC104212933) mRNA (XM 009762308.1 XP 009760610.1)	AT1G77660	MORN4	FALSE	MORN4	TAIR	AT1G77660.1 | Symbols:no symbol available | no full name available | Chr1:29186073-29187500 REVERSE LENGTH=421			66.7	97.6										other	2.4408	MORN4	TRUE	up
NbL07g13840	23.5228	-0.105682	0.196614	0.297562	0.566441	putative pentatricopeptide repeat-containing protein At1g12700 mitochondrial (LOC107830503) transcript variant X7 mRNA (XM 016658091.1 XP 016513577.1)			FALSE		none															other	0.246845	NbL07g13840	FALSE
NbL07g13850	72.0164	0.0199966	0.138671	0.840409	0.93122	uncharacterized LOC107762784 (LOC107762784) mRNA (XM 016581167.1 XP 016436653.1)			FALSE		none															other	0.0309478	NbL07g13850	FALSE
NbL07g13860	36.6624	-0.118719	0.183707	0.252864	0.519805	uncharacterized LOC107780464 (LOC107780464) ncRNA (XR 001646829.1 )			FALSE		none															other	0.28416	NbL07g13860	FALSE
NbL02g12060	378.086	0.573602	0.148368	3.95918e-07	4.3072e-05	putative glucose-6-phosphate 1-epimerase (LOC107805071) mRNA (XM 016629049.1 XP 016484535.1)	AT3G01590	AT3G01590	FALSE	AT3G01590	TAIR	AT3G01590.1 | Symbols:no symbol available | no full name available | Chr3:226647-228346 FORWARD LENGTH=306	GO:0005975	carbohydrate metabolic process	74.8	98.1	sp|Q40784|AAPC_CENCI	62.7	94.5							other	4.3658	AT3G01590	TRUE	up
NbL07g13880	597.339	-0.237401	0.116797	0.0109497	0.0875386	enoyl-[acyl-carrier-protein] reductase [NADH] 2 chloroplastic-like (LOC107798520) transcript variant X2 mRNA (XM 016621526.1 XP 016477012.1)	AT2G05990	FABI_BRANA	FALSE	ENR1	UniProt	sp|P80030|FABI_BRANA Enoyl-[acyl-carrier-protein] reductase [NADH], chloroplastic OS=Brassica napus OX=3708 PE=1 SV=2	GO:0006633 / GO:0006633 / GO:0006633	fatty acid biosynthetic process / fatty acid biosynthetic process / fatty acid biosynthetic process	86.3	79.6	sp|P80030|FABI_BRANA	87.2	79.6							other	1.0578	FABI_BRANA	FALSE
NbL17g20980	4.67262	0.573456	0.77237	0.00378859	0.0452457	protein transport Sec1a-like (LOC109211817) transcript variant X2 mRNA (XM 019375400.1 XP 019230945.1)	AT1G02010	SEC1A_ARATH	FALSE	SEC1A	UniProt	sp|Q9C5P7|SEC1A_ARATH Protein transport Sec1a OS=Arabidopsis thaliana OX=3702 GN=SEC1A PE=2 SV=3	GO:0006886 / GO:0006904 / GO:0016192 / GO:0016192	intracellular protein transport / vesicle docking involved in exocytosis / vesicle-mediated transport / vesicle-mediated transport	68.9	98.8	sp|Q9C5P7|SEC1A_ARATH	72	98.8							other	1.34442	SEC1A_ARATH	TRUE	up
NbL07g13900	7.30772	-0.164938	0.272205	0.109234	0.332344	18 kDa seed maturation protein-like (LOC107784966) mRNA (XM 016606174.1 XP 016461660.1)	AT5G06760	PM1_SOYBN	FALSE	AtLEA4-5	UniProt	sp|Q01417|PM1_SOYBN 18 kDa seed maturation protein OS=Glycine max OX=3847 GN=GMPM1 PE=2 SV=1	GO:0006970 / GO:0009409 / GO:0009414 / GO:0009793 / GO:0048316	response to osmotic stress / response to cold / response to water deprivation / embryo development ending in seed dormancy / seed development	49.7	98.7	sp|Q01417|PM1_SOYBN	55.5	96.8							other	0.478412	PM1_SOYBN	FALSE
NbL01g20710	63.1944	0.572658	0.399331	0.0014577	0.0243803	probable indole-3-pyruvate monooxygenase YUCCA10 (LOC104243825) mRNA (XM 009799088.1 XP 009797390.1)	AT1G48910	YUC10	FALSE	YUC10	TAIR	AT1G48910.1 | Symbols:YUC10 | YUCCA 10 | Chr1:18091681-18093774 FORWARD LENGTH=383	GO:0009723 / GO:0009851 / GO:0022603	response to ethylene / auxin biosynthetic process / regulation of anatomical structure morphogenesis	51.2	98.7	sp|Q9FVQ0|YUC10_ARATH	51.2	98.7							other	1.61296	YUC10	TRUE	up
NbL07g13930	675.968	-0.0868355	0.108386	0.329487	0.59866	delta(12)-fatty-acid desaturase FAD2-like (LOC109218761) mRNA (XM 019383145.1 XP 019238690.1)	AT3G12120	FAD2_VERFO	FALSE	AtFAD2	UniProt	sp|Q8GZC3|FAD2_VERFO Delta(12)-fatty-acid desaturase FAD2 OS=Vernicia fordii OX=73154 GN=FAD2 PE=1 SV=1	GO:0006636	unsaturated fatty acid biosynthetic process	77.8	99.5	sp|Q8GZC3|FAD2_VERFO	81.5	99.5							other	0.22282	FAD2_VERFO	FALSE
NbL07g13940	690.318	0.120986	0.118102	0.195823	0.456213	probable plastid-lipid-associated protein 13 chloroplastic (LOC104089717) transcript variant X1 mRNA (XM 009594684.3 XP 009592979.1)	AT3G58010	PGL34	FALSE	PGL34	TAIR	AT3G58010.1 | Symbols:PGL34 | plastoglobulin 34kD | Chr3:21475949-21477463 REVERSE LENGTH=308	GO:0008150	biological_process	63	90	sp|Q9M2P7|PAP9_ARATH	63	90							other	0.340832	PGL34	FALSE
NbL07g13950	107.096	-0.183255	0.134649	0.0671192	0.253277	nudix hydrolase 23 chloroplastic (LOC109235668) transcript variant X1 mRNA (XM 019401867.1 XP 019257412.1)	AT2G42070	ATNUDT23	FALSE	ATNUDT23	TAIR	AT2G42070.1 | Symbols:ATNUDT23,NUDX23,ATNUDX23 | nudix hydrolase homolog 23,ARABIDOPSIS THALIANA NUDIX HYDROLASE HOMOLOG 23 | Chr2:17549669-17551066 REVERSE LENGTH=280	GO:0009416 / GO:0042726	response to light stimulus / flavin-containing compound metabolic process	62.6	99.3	sp|P93740|NUD23_ARATH	62.6	99.3							other	0.596405	ATNUDT23	FALSE
NbL07g13960	317.189	-0.0248433	0.127648	0.797031	0.9096	uncharacterized LOC107817380 (LOC107817380) transcript variant X1 mRNA (XM 016643186.1 XP 016498672.1)	AT2G42080	BIL2	FALSE	BIL2	TAIR	AT2G42080.1 | Symbols:BIL2 | Brz-insensitive-long hypocotyls 2 | Chr2:17553409-17555475 REVERSE LENGTH=263	GO:0009644 / GO:0009742 / GO:0042538 / GO:0051510 / GO:1903578	response to high light intensity / brassinosteroid mediated signaling pathway / hyperosmotic salinity response / regulation of unidimensional cell growth / regulation of ATP metabolic process	42.3	99.2										other	0.0411497	BIL2	FALSE
NbL07g13970	2.25735	-0.00195126	0.284165	0.975687	0.991083	protein STIG1-like (LOC107817378) mRNA (XM 016643185.1 XP 016498671.1)		STIG1_TOBAC	FALSE		UniProt	sp|Q40579|STIG1_TOBAC Protein STIG1 OS=Nicotiana tabacum OX=4097 GN=STIG1 PE=1 SV=1					sp|Q40579|STIG1_TOBAC	86.7	66.4							other	0.00389009	STIG1_TOBAC	FALSE
NbL07g13980	106.581	-0.27158	0.196649	0.0200107	0.125543	uncharacterized LOC107799904 (LOC107799904) mRNA (XM 016623032.1 XP 016478518.1)	AT2G42110	AT2G42110	FALSE	AT2G42110	TAIR	AT2G42110.1 | Symbols:no symbol available | no full name available | Chr2:17562234-17562732 REVERSE LENGTH=137			45.5	89.8										other	0.901207	AT2G42110	FALSE
NbL07g13990	340.442	-0.207986	0.104986	0.0172233	0.114159	DNA polymerase delta small subunit (LOC104110908) transcript variant X2 mRNA (XM 009620470.3 XP 009618765.1)	AT2G42120	DPOD2_ARATH	FALSE	POLD2	UniProt	sp|O48520|DPOD2_ARATH DNA polymerase delta small subunit OS=Arabidopsis thaliana OX=3702 GN=POLD2 PE=2 SV=2	GO:0006271	DNA strand elongation involved in DNA replication	78.4	98.7	sp|O48520|DPOD2_ARATH	78.6	98.7							other	0.942491	DPOD2_ARATH	FALSE
NbL07g14000	140.554	-0.12437	0.108307	0.16252	0.413046	metal tolerance protein C2-like (LOC107782442) transcript variant X1 mRNA (XM 016603324.1 XP 016458810.1)	AT3G12100	AtMTP5	FALSE	AtMTP5	TAIR	AT3G12100.1 | Symbols:MTP5,AtMTP5 | metal transport protein 5 | Chr3:3854741-3857270 REVERSE LENGTH=393	GO:0006882 / GO:0009624 / GO:0030001	intracellular zinc ion homeostasis / response to nematode / metal ion transport	72.8	94	sp|Q6ICY4|MTPC2_ARATH	72.8	94							other	0.384001	AtMTP5	FALSE
NbL07g14010	1149.82	0.0542123	0.0975063	0.514806	0.744904	uncharacterized LOC107782443 (LOC107782443) transcript variant X3 mRNA (XM 016603329.1 XP 016458815.1)	AT3G54360	NCA1	FALSE	NCA1	TAIR	AT3G54360.1 | Symbols:NCA1 | NO CATALASE ACTIVITY 1 | Chr3:20128570-20131581 REVERSE LENGTH=405	GO:0043069	negative regulation of programmed cell death	58.5	97.7	sp|Q9M2V1|NCA1_ARATH	58.5	97.7							other	0.1279	NCA1	FALSE
NbL07g14040	10.0217	0.0854714	0.221737	0.365144	0.630329	homeobox-leucine zipper protein HOX11-like (LOC109207805) transcript variant X1 mRNA (XM 019370796.1 XP 019226341.1)	AT5G06710	HAT14	FALSE	HAT14	TAIR	AT5G06710.1 | Symbols:HAT14 | homeobox from Arabidopsis thaliana | Chr5:2068305-2070284 REVERSE LENGTH=336	GO:0006355	regulation of DNA-templated transcription	49.2	84.7	sp|P46665|HAT14_ARATH	49.2	84.7							other	0.200433	HAT14	FALSE
NbL07g14050	1416.39	0.132747	0.137215	0.184973	0.442971	activator of 90 kDa heat shock protein ATPase homolog (LOC109207808) mRNA (XM 019370799.1 XP 019226344.1)	AT3G12050	AT3G12050	FALSE	AT3G12050	TAIR	AT3G12050.1 | Symbols:no symbol available | no full name available | Chr3:3839289-3841303 FORWARD LENGTH=360	GO:0006457	protein folding	68.9	99.7	sp|Q55DB6|AHSA_DICDI	30.1	99.1							other	0.353625	AT3G12050	FALSE
NbL07g14070	161.277	-0.175862	0.127855	0.0717653	0.262104	F-box protein At3g58530 (LOC109223478) mRNA (XM 019387808.1 XP 019243353.1)	AT3G58530	AT3G58530	FALSE	AT3G58530	TAIR	AT3G58530.1 | Symbols:no symbol available | no full name available | Chr3:21645759-21648219 FORWARD LENGTH=353	GO:0031146	SCF-dependent proteasomal ubiquitin-dependent protein catabolic process	58	93.7	sp|Q8LB33|FB330_ARATH	58	93.7							other	0.581526	AT3G58530	FALSE
NbL11g08020	55.7817	0.572314	0.275141	0.000279551	0.0077288	protein 18f-like (LOC107793060) mRNA (NM 001325554.1 NP 001312483.1)	AT5G54730	ATATG18F	FALSE	ATATG18F	TAIR	AT5G54730.1 | Symbols:ATATG18F,G18F,ATG18F | ARABIDOPSIS THALIANA HOMOLOG OF YEAST AUTOPHAGY 18 (ATG18) F,homolog of yeast autophagy 18 (ATG18) F | Chr5:22233977-22236804 REVERSE LENGTH=763	GO:0006914 / GO:0042594 / GO:0042594	autophagy / response to starvation / response to starvation	41.6	96.1	sp|Q9FH32|AT18F_ARATH	41.6	96.1							other	2.11189	ATATG18F	TRUE	up
NbL07g14100	182.608	-0.16701	0.119206	0.076188	0.271681	carbon catabolite repressor protein 4 homolog 1-like (LOC107777079) mRNA (XM 016597058.1 XP 016452544.1)	AT3G58560	AtCCR4a	FALSE	AtCCR4a	TAIR	AT3G58560.1 | Symbols:AtCCR4a | | Chr3:21650880-21653896 REVERSE LENGTH=602	GO:0000289 / GO:0005986 / GO:0006397 / GO:0019252	nuclear-transcribed mRNA poly(A) tail shortening / sucrose biosynthetic process / mRNA processing / starch biosynthetic process	77.6	99.8	sp|Q8W0Z9|CCR4A_ARATH	77.6	99.8							other	0.565941	AtCCR4a	FALSE
NbL17g08130	106.686	0.571617	0.381838	0.00127978	0.0223989	xyloglucan endotransglucosylase/hydrolase protein 31-like (LOC109212361) mRNA (XM 019375995.1 XP 019231540.1)	AT3G44990	AtXTH31	FALSE	AtXTH31	TAIR	AT3G44990.1 | Symbols:XTH31,XTR8,AtXTH31,ATXTR8 | XYLOGLUCAN ENDOTRANSGLUCOSYLASE/HYDROLASE 31,xyloglucan endo-transglycosylase-related 8 | Chr3:16447280-16448678 REVERSE LENGTH=293	GO:0009408 / GO:0010411 / GO:0016998 / GO:0042546 / GO:0042546	response to heat / xyloglucan metabolic process / cell wall macromolecule catabolic process / cell wall biogenesis / cell wall biogenesis	69.8	79	sp|P93046|XTH31_ARATH	69.8	79							Heat	1.64977	AtXTH31	TRUE	up
NbL07g14130	362.839	-0.0667277	0.09603	0.417849	0.675224	probable ribosomal protein S11 mitochondrial (LOC104095102) transcript variant X2 mRNA (XM 009601149.3 XP 009599444.1)	AT1G31817	NFD3	FALSE	NFD3	TAIR	AT1G31817.1 | Symbols:NFD3 | NUCLEAR FUSION DEFECTIVE 3 | Chr1:11414932-11416356 REVERSE LENGTH=314	GO:0000741 / GO:0006412 / GO:0006412 / GO:0010197	karyogamy / translation / translation / polar nucleus fusion	56.8	58.9	sp|Q8VZT8|RT11_ARATH	56.8	58.9							other	0.170552	NFD3	FALSE
NbL07g14160	7.95655	-0.00952408	0.218145	0.913298	0.96438	metacaspase-3-like (LOC104086969) mRNA (XM 009591335.3 XP 009589630.1)	AT1G02170	ATMC1	FALSE	ATMC1	TAIR	AT1G02170.1 | Symbols:ATMC1,MCP1b,LOL3,AtMCP1b,ATMCPB1,MC1 | metacaspase 1b,LSD ONE LIKE 3,ARABIDOPSIS THALIANA METACASPASE 1B,ARABIDOPSIS THALIANA METACASPASE 1,metacaspase 1 | Chr1:411883-413426 FORWARD LENGTH=367	GO:0006508 / GO:0043068 / GO:0043068	proteolysis / positive regulation of programmed cell death / positive regulation of programmed cell death	42.6	96.6	sp|Q7XJE6|MCA1_ARATH	42.6	96.6							other	0.015752	ATMC1	FALSE
NbL07g14170	248.764	-0.10645	0.111961	0.240968	0.507754	probable receptor-like protein kinase At5g24010 (LOC104217954) mRNA (XM 009768311.1 XP 009766613.1)	AT5G24010	AT5G24010	FALSE	AT5G24010	TAIR	AT5G24010.1 | Symbols:no symbol available | no full name available | Chr5:8113910-8116384 FORWARD LENGTH=824	GO:0006468	protein phosphorylation	61.5	98.1	sp|Q9FLW0|Y5241_ARATH	61.5	98.1							other	0.294346	AT5G24010	FALSE
NbL07g14180	416.553	0.066983	0.101976	0.434607	0.687344	uncharacterized LOC109239046 (LOC109239046) mRNA (XM 019405549.1 XP 019261094.1)	AT3G12010	AT3G12010	FALSE	AT3G12010	TAIR	AT3G12010.1 | Symbols:no symbol available | no full name available | Chr3:3821337-3825537 FORWARD LENGTH=682	GO:0010506 / GO:0010506	regulation of autophagy / regulation of autophagy	55	97.4										other	0.162826	AT3G12010	FALSE
NbL07g14190	792.508	0.0379975	0.106541	0.666244	0.839359	kinesin-like protein KIN-7K chloroplastic (LOC109221156) transcript variant X2 mRNA (XM 019385619.1 XP 019241164.1)	AT5G06670	KN7K_ARATH	FALSE	Kin7.5	UniProt	sp|F4J8L3|KN7K_ARATH Kinesin-like protein KIN-7K, chloroplastic OS=Arabidopsis thaliana OX=3702 GN=KIN7K PE=2 SV=1	GO:0007018 / GO:0007018	microtubule-based movement / microtubule-based movement	64.6	97	sp|F4J8L3|KN7K_ARATH	65.5	97.6							other	0.0760521	KN7K_ARATH	FALSE
NbL07g14200	235.585	-0.268998	0.137959	0.00856253	0.0757277	transmembrane and coiled-coil domain-containing protein 1-like (LOC107819946) mRNA (XM 016646144.1 XP 016501630.1)	AT5G06660	AT5G06660	FALSE	AT5G06660	TAIR	AT5G06660.1 | Symbols:no symbol available | no full name available | Chr5:2046863-2047453 FORWARD LENGTH=196	GO:0006874	intracellular calcium ion homeostasis	76.8	98.9	sp|Q6DGW9|TMCO1_DANRE	46.4	95.2							other	1.12075	AT5G06660	FALSE
NbL07g14220	398.7	0.160051	0.137408	0.111636	0.336505	uncharacterized LOC104242003 (LOC104242003) mRNA (XM 009796976.1 XP 009795278.1)	AT3G58050	AT3G58050	FALSE	AT3G58050	TAIR	AT3G58050.2 | Symbols:no symbol available | no full name available | Chr3:21492536-21497018 FORWARD LENGTH=1182	GO:0008150	biological_process	53	91.2										other	0.473009	AT3G58050	FALSE
NbL07g14230	504.723	-0.211848	0.103474	0.0143036	0.102288	uncharacterized LOC107781405 (LOC107781405) mRNA (XM 016602103.1 XP 016457589.1)	AT2G41950	AT2G41950	FALSE	AT2G41950	TAIR	AT2G41950.1 | Symbols:no symbol available | no full name available | Chr2:17513137-17514029 FORWARD LENGTH=266	GO:0008150	biological_process	57.7	79.5										other	0.990173	AT2G41950	FALSE
NbL07g14250	261.242	-0.122201	0.130453	0.212679	0.47618	metal tolerance protein 4-like (LOC107799900) transcript variant X1 mRNA (XM 016623031.1 XP 016478517.1)	AT3G58060	MTP4_ORYSJ	FALSE	MTP8	UniProt	sp|Q10PP8|MTP4_ORYSJ Metal tolerance protein 4 OS=Oryza sativa subsp. japonica OX=39947 GN=MTP4 PE=2 SV=1	GO:0006826 / GO:0009845 / GO:0048316 / GO:0071421	iron ion transport / seed germination / seed development / manganese ion transmembrane transport	73.9	91	sp|Q10PP8|MTP4_ORYSJ	78.8	92							other	0.322229	MTP4_ORYSJ	FALSE
NbL07g14260	91.2877	-0.0591927	0.126818	0.539434	0.761874	protein ROOT PRIMORDIUM DEFECTIVE 1-like (LOC107796026) mRNA (XM 016618740.1 XP 016474226.1)	AT3G58520	AT3G58520	FALSE	AT3G58520	TAIR	AT3G58520.1 | Symbols:no symbol available | no full name available | Chr3:21643921-21645277 REVERSE LENGTH=418	GO:0008150	biological_process	61.8	86.3	sp|Q9ZUZ6|WTF9_ARATH	33.4	77.5							other	0.118117	AT3G58520	FALSE
NbL07g14270	1039.82	0.0351985	0.0967607	0.670753	0.841994	DEAD-box ATP-dependent RNA helicase 37-like (LOC109223301) transcript variant X2 mRNA (XM 019387561.1 XP 019243106.1)	AT2G42520	RH37	FALSE	RH37	TAIR	AT2G42520.1 | Symbols:no symbol available | no full name available | Chr2:17705382-17708744 FORWARD LENGTH=633			75.8	93.9	sp|Q84W89|RH37_ARATH	75.8	93.9							other	0.074691	RH37	FALSE
NbL07g14280	192.189	0.0706397	0.131533	0.470696	0.714013	lipid phosphate phosphatase delta (LOC109223303) mRNA (XM 019387563.1 XP 019243108.1)	AT3G58490	AtSPP1	FALSE	AtSPP1	TAIR	AT3G58490.1 | Symbols:SPP1,AtSPP1,LPPdelta | sphingoid phosphate phosphatase 1,lipid phosphate phosphatase delta | Chr3:21633065-21635057 FORWARD LENGTH=416	GO:0006665 / GO:0009737 / GO:0046839 / GO:0090332	sphingolipid metabolic process / response to abscisic acid / phospholipid dephosphorylation / stomatal closure	67.8	97.1	sp|Q9M2G7|LPPD_ARATH	67.8	97.1							other	0.146294	AtSPP1	FALSE
NbL07g14290	31.9781	0.436131	0.445374	0.00638105	0.0633363	fatty acyl-CoA reductase 2-like (LOC107794590) mRNA (XM 016617087.1 XP 016472573.1)	AT3G11980	FAR2	FALSE	FAR2	TAIR	AT3G11980.1 | Symbols:MS2,FAR2 | FATTY ACID REDUCTASE 2,MALE STERILITY 2 | Chr3:3814484-3816927 FORWARD LENGTH=616	GO:0009635 / GO:0010345 / GO:0010584 / GO:0035336 / GO:1903175	response to herbicide / suberin biosynthetic process / pollen exine formation / long-chain fatty-acyl-CoA metabolic process / fatty alcohol biosynthetic process	64.4	91.2	sp|Q08891|FACR2_ARATH	64.4	91.2							other	1.19835	FAR2	FALSE
NbL07g14300	76.9003	0.0595201	0.160405	0.558593	0.774315	histone-lysine N-methyltransferase ATXR4 (LOC109221320) transcript variant X1 mRNA (XM 019385793.1 XP 019241338.1)	AT5G06620	ATXR4	FALSE	ATXR4	TAIR	AT5G06620.1 | Symbols:SDG38,ATXR4 | SET domain protein 38 | Chr5:2033780-2036143 FORWARD LENGTH=325			62.8	89.6	sp|Q9FG08|ATXR4_ARATH	62.8	89.6							other	0.111082	ATXR4	FALSE
NbL07g14310	103.913	-0.0433907	0.133108	0.658503	0.835252	uncharacterized LOC109216459 (LOC109216459) mRNA (XM 019380617.1 XP 019236162.1)	AT5G06610	BDR1	FALSE	BDR1	TAIR	AT5G06610.1 | Symbols:no symbol available | no full name available | Chr5:2029953-2033620 FORWARD LENGTH=368	GO:0009664 / GO:0048759 / GO:2001009	plant-type cell wall organization / xylem vessel member cell differentiation / regulation of plant-type cell wall cellulose biosynthetic process	54.9	96										other	0.0781824	BDR1	FALSE
NbL07g14320	318.24	0.0377934	0.126559	0.6947	0.856169	serine/arginine-rich SC35-like splicing factor SCL33 (LOC107809179) mRNA (XM 016633772.1 XP 016489258.1)	AT3G13570	At-SCL30A	FALSE	At-SCL30A	TAIR	AT3G13570.1 | Symbols:SCL30A,At-SCL30A | SC35-like splicing factor 30A | Chr3:4429564-4431602 REVERSE LENGTH=262	GO:0000398 / GO:0000398 / GO:0000398 / GO:0008380	mRNA splicing, via spliceosome / mRNA splicing, via spliceosome / mRNA splicing, via spliceosome / RNA splicing	59.1	81.9	sp|Q9LHP2|SL30A_ARATH	59.1	81.9							other	0.0674406	At-SCL30A	FALSE
NbL07g14330	15.4541	-0.159191	0.222684	0.132847	0.37053	IQ domain-containing protein IQM6-like (LOC109223327) mRNA (XM 019387586.1 XP 019243131.1)	AT3G58480	AT3G58480	FALSE	AT3G58480	TAIR	AT3G58480.1 | Symbols:no symbol available | no full name available | Chr3:21629341-21631853 FORWARD LENGTH=575	GO:0008150	biological_process	51.6	93.5	sp|Q9M2G8|IQM6_ARATH	51.6	93.5							other	0.431177	AT3G58480	FALSE
NbL07g14340	509.607	0.12858	0.162256	0.217417	0.481188	homogentisate solanesyltransferase chloroplastic-like (LOC107817989) mRNA (XM 016643890.1 XP 016499376.1)	AT3G11945	ATHST	FALSE	ATHST	TAIR	AT3G11945.2 | Symbols:PDS2,ATHST,HST | PHYTOENE DESATURATION 2,homogentisate prenyltransferase | Chr3:3780041-3782880 REVERSE LENGTH=393	GO:0010236 / GO:0016117	plastoquinone biosynthetic process / carotenoid biosynthetic process	76.3	68	sp|Q0D576|HPT2_ORYSJ	74.9	71.4							other	0.317685	ATHST	FALSE
NbL07g14360	203.117	0.121574	0.161442	0.24194	0.508755				FALSE		none															other	0.293491	NbL07g14360	FALSE
NbL07g14380	1054.72	-0.122049	0.123741	0.202463	0.464017	translation initiation factor NCBP-like (LOC107763091) mRNA (NM 001324781.1 NP 001311710.1)	AT5G18110	NCBP	FALSE	NCBP	TAIR	AT5G18110.1 | Symbols:NCBP | novel cap-binding protein | Chr5:5989105-5990588 REVERSE LENGTH=221	GO:0006413 / GO:0009625	translational initiation / response to insect	80.1	84.1	sp|Q10NQ9|IF4E3_ORYSJ	74.1	99.6							other	0.333466	NCBP	FALSE
NbL07g14390	304.079	-0.0101383	0.125197	0.915724	0.965123	serine/threonine-protein phosphatase 4 regulatory subunit 2-A (LOC104102062) transcript variant X1 mRNA (XM 033657633.1 XP 033513524.1)	AT5G17070	PP4R2L	FALSE	PP4R2L	TAIR	AT5G17070.1 | Symbols:no symbol available | no full name available | Chr5:5613514-5616088 REVERSE LENGTH=277			52.6	72.6										other	0.0154173	PP4R2L	FALSE
NbL07g14400	142.143	-0.0264864	0.143	0.791248	0.906686	probable phosphatase SPAC5H10.03 (LOC104248453) transcript variant X2 mRNA (XM 009804705.1 XP 009803007.1)	AT5G64460	AT5G64460	FALSE	AT5G64460	TAIR	AT5G64460.1 | Symbols:no symbol available | no full name available | Chr5:25773009-25775104 REVERSE LENGTH=282			72.4	96.8	sp|Q9FGF0|PGML1_ARATH	72.4	96.8							other	0.042543	AT5G64460	FALSE
NbL11g14320	170.026	0.570795	0.276613	0.000295663	0.00804132	uncharacterized LOC104087214 (LOC104087214) transcript variant X1 mRNA (XM 009591624.3 XP 009589919.1)	AT4G38810	SCS	FALSE	SCS	TAIR	AT4G38810.2 | Symbols:no symbol available | no full name available | Chr4:18115607-18118860 REVERSE LENGTH=375			70.6	97										other	2.09467	SCS	TRUE	up
NbL07g14420	186.729	0.0806427	0.116157	0.383748	0.646389	ADP-glucose phosphorylase-like (LOC107777775) mRNA (XM 016597905.1 XP 016453391.1)	AT5G18200	AT5G18200	FALSE	AT5G18200	TAIR	AT5G18200.1 | Symbols:no symbol available | no full name available | Chr5:6015270-6016555 FORWARD LENGTH=351	GO:0005975 / GO:0006012 / GO:0080040	carbohydrate metabolic process / galactose metabolic process / positive regulation of cellular response to phosphate starvation	62.1	95.6	sp|Q9FK51|AGLUP_ARATH	62.1	95.6							other	0.189506	AT5G18200	FALSE
NbL09g21000	358.439	0.56978	0.32356	0.000683705	0.0148761	alkane hydroxylase MAH1-like (LOC109233832) mRNA (XM 019399689.1 XP 019255234.1)	AT2G23180	CYP96A1	FALSE	CYP96A1	TAIR	AT2G23180.1 | Symbols:CYP96A1 | ""cytochrome P450, family 96, subfamily A, polypeptide 1"" | Chr2:9874953-9876503 FORWARD LENGTH=516			47.9	98.2	sp|Q9FVS9|C96AF_ARATH	42.5	98.6							other	1.82751	CYP96A1	TRUE	up
NbL07g14450	546.424	0.016445	0.130393	0.865881	0.942212	photosynthetic NDH subunit of subcomplex B 2 chloroplastic-like (LOC107777778) mRNA (XM 016597909.1 XP 016453395.1)	AT1G64770	PNSB2_ARATH	FALSE	NDF2	UniProt	sp|Q94AQ8|PNSB2_ARATH Photosynthetic NDH subunit of subcomplex B 2, chloroplastic OS=Arabidopsis thaliana OX=3702 GN=PNSB2 PE=1 SV=1	GO:0005975 / GO:0009773	carbohydrate metabolic process / photosynthetic electron transport in photosystem I	56.9	79.9	sp|Q94AQ8|PNSB2_ARATH	59.7	97.2							other	0.0258516	PNSB2_ARATH	FALSE
NbL07g14460	675.825	-0.175114	0.125671	0.0705737	0.259944	uncharacterized LOC104243911 (LOC104243911) mRNA (XM 009799185.1 XP 009797487.1)	AT1G54385	SINE1	FALSE	SINE1	TAIR	AT1G54385.1 | Symbols:SINE1 | | Chr1:20301289-20303048 REVERSE LENGTH=560	GO:0000387 / GO:0007097	spliceosomal snRNP assembly / nuclear migration	62	78.8	sp|Q5XVI1|SINE1_ARATH	62	78.8							other	0.585121	SINE1	FALSE
NbL07g14470	122.418	-0.0715894	0.121176	0.448979	0.698386	TATA-box-binding protein-like (LOC107789182) transcript variant X2 mRNA (XM 016610961.1 XP 016466447.1)	AT1G55520	TBP_TOBAC	FALSE	ATTBP2	UniProt	sp|P93348|TBP_TOBAC TATA-box-binding protein OS=Nicotiana tabacum OX=4097 PE=2 SV=1	GO:0006352 / GO:0006352 / GO:0006352	DNA-templated transcription initiation / DNA-templated transcription initiation / DNA-templated transcription initiation	92.5	92.6	sp|P93348|TBP_TOBAC	99.5	92.6							other	0.155905	TBP_TOBAC	FALSE
NbL07g14480	207.245	0.304739	0.186879	0.00919738	0.0791229	uncharacterized LOC104109081 (LOC104109081) transcript variant X2 mRNA (XM 018775199.2 XP 018630715.1)	AT2G23840	AT2G23840	FALSE	AT2G23840	TAIR	AT2G23840.1 | Symbols:no symbol available | no full name available | Chr2:10153982-10155600 REVERSE LENGTH=284	GO:0008150	biological_process	79.7	60.3										other	1.1017	AT2G23840	FALSE
NbL07g14500	203.529	-0.0536562	0.128151	0.579552	0.787586	uncharacterized LOC107828093 (LOC107828093) mRNA (XM 016655345.1 XP 016510831.1)	AT5G64360	DNAJ1	FALSE	DNAJ1	TAIR(weak)	AT5G64360.2 | Symbols:EIP9 | EMF1-Interacting Protein 9 | Chr5:25737208-25738602 REVERSE LENGTH=464	GO:0009909	regulation of flower development	32.4	96.7										other	0.103702	NbL07g14500	FALSE
NbL07g14510	87.6077	-0.0712887	0.167478	0.484471	0.723254	uncharacterized LOC109213643 (LOC109213643) mRNA (XM 019377463.1 XP 019233008.1)	AT5G65960	AT5G65960	FALSE	AT5G65960	TAIR	AT5G65960.1 | Symbols:no symbol available | no full name available | Chr5:26385413-26387197 FORWARD LENGTH=393			69.2	71.2										other	0.140709	AT5G65960	FALSE
NbL07g14520	128.26	0.086614	0.143843	0.390526	0.653018	uncharacterized LOC107800128 (LOC107800128) transcript variant X3 misc RNA (XR 001651300.1 )	AT2G46915	AT2G46915	FALSE	AT2G46915	TAIR	AT2G46915.1 | Symbols:no symbol available | no full name available | Chr2:19274018-19277707 REVERSE LENGTH=708	GO:0008150	biological_process	53.5	89										other	0.185075	AT2G46915	FALSE
NbL07g14530	11.6908	0.0456341	0.20783	0.623701	0.814271	probable protein kinase At2g41970 (LOC107821615) misc RNA (XR 001656179.1 )	AT2G41970	CARK4	FALSE	CARK4	TAIR	AT2G41970.1 | Symbols:MRI | MARIS | Chr2:17520517-17522304 REVERSE LENGTH=365	GO:0009860 / GO:0016310 / GO:0048768	pollen tube growth / phosphorylation / root hair cell tip growth	70.5	73	sp|P93749|CARK4_ARATH	70.5	73							other	0.0892308	CARK4	FALSE
NbL07g14540	3.66327	0.00773393	0.257521	0.915754	0.965127				FALSE		none															other	0.0154155	NbL07g14540	FALSE
NbL07g14560	1038.43	-0.248441	0.199571	0.0313311	0.164477	putative H/ACA ribonucleoprotein complex subunit 1-like protein 1 (LOC109212765) mRNA (XM 019376441.1 XP 019231986.1)	AT3G03920	AT3G03920	FALSE	AT3G03920	TAIR	AT3G03920.1 | Symbols:no symbol available | no full name available | Chr3:1009123-1010379 REVERSE LENGTH=202	GO:0000454 / GO:0001522	snoRNA guided rRNA pseudouridine synthesis / pseudouridine synthesis	72.2	70.3	sp|Q8VZT0|NLAL1_ARATH	72.2	70.3							other	0.783895	AT3G03920	FALSE
NbL07g14570	215.212	0.411054	0.308739	0.00486054	0.0528972	glutamate dehydrogenase B (LOC107799349) transcript variant X2 mRNA (XM 016622455.1 XP 016477941.1)	AT5G18170	DHEB_NICPL	FALSE	GDH1	UniProt	sp|Q9LEC8|DHEB_NICPL Glutamate dehydrogenase B OS=Nicotiana plumbaginifolia OX=4092 GN=GDHB PE=2 SV=1	GO:0006520 / GO:0006538 / GO:0009646 / GO:0019740	amino acid metabolic process / glutamate catabolic process / response to absence of light / nitrogen utilization	88.3	99.8	sp|Q9LEC8|DHEB_NICPL	99.5	99.8							other	1.27657	DHEB_NICPL	FALSE
NbL07g14580	49.804	0.0147411	0.141271	0.882513	0.950352	uncharacterized LOC109221416 (LOC109221416) mRNA (XM 019385906.1 XP 019241451.1)	AT5G18150	AT5G18150	FALSE	AT5G18150	TAIR	AT5G18150.1 | Symbols:no symbol available | no full name available | Chr5:6000014-6000331 REVERSE LENGTH=76			53.3	88.2										other	0.0221155	AT5G18150	FALSE
NbL07g14590	8.10889	0.124509	0.271471	0.182003	0.439268	uncharacterized LOC107792400 (LOC107792400) mRNA (XM 016614610.1 XP 016470096.1)			FALSE		none															other	0.35727	NbL07g14590	FALSE
NbL07g14600	61.3773	-0.00972995	0.159656	0.923267	0.969211	adenylyl-sulfate kinase 3-like (LOC109205594) transcript variant X4 mRNA (XM 019368312.1 XP 019223857.1)	AT3G03900	APK3	FALSE	APK3	TAIR	AT3G03900.1 | Symbols:APK3 | adenosine-5'-phosphosulfate (APS) kinase 3 | Chr3:1002975-1004271 REVERSE LENGTH=208	GO:0000103 / GO:0000103 / GO:0048232 / GO:0070814	sulfate assimilation / sulfate assimilation / male gamete generation / hydrogen sulfide biosynthetic process	79.1	98.6	sp|Q9SRW7|APK3_ARATH	79.1	98.6							other	0.0135815	APK3	FALSE
NbL07g14610	35.2221	-0.116706	0.177465	0.261544	0.529119	uncharacterized LOC107780098 (LOC107780098) mRNA (XM 016600618.1 XP 016456104.1)	AT3G03890	HOZ	FALSE	HOZ	TAIR	AT3G03890.1 | Symbols:no symbol available | no full name available | Chr3:999667-1001996 REVERSE LENGTH=321	GO:0042167	heme catabolic process	73	56.9	sp|Q8LDU1|HOZ_ARATH	73	56.9							other	0.276446	HOZ	FALSE
NbL17g07380	446.364	0.569736	0.193079	1.613e-05	0.000916112	neutral/alkaline invertase 3 chloroplastic-like (LOC109218598) transcript variant X2 mRNA (XM 019382974.1 XP 019238519.1)	AT5G22510	A/N-InvE	FALSE	A/N-InvE	TAIR	AT5G22510.1 | Symbols:A/N-InvE,At-A/N-InvE,INV-E | alkaline/neutral invertase E,Arabidopsis alkaline/neutral invertase E | Chr5:7474974-7477479 REVERSE LENGTH=617	GO:0005982 / GO:0005987 / GO:0005987 / GO:0048825	starch metabolic process / sucrose catabolic process / sucrose catabolic process / cotyledon development	66.4	95.3	sp|Q9FK88|INVE_ARATH	66.4	95.3							other	3.03805	A/N-InvE	TRUE	up
NbL08g06030	127.607	0.569396	0.493787	0.00243486	0.0341208	cytochrome P450 CYP72A219-like (LOC104237735) transcript variant X1 mRNA (XM 009791938.1 XP 009790240.1)	AT3G14690	C7A29_PANGI	FALSE	CYP72A15	UniProt	sp|H2DH21|C7A29_PANGI Cytochrome P450 CYP72A219 OS=Panax ginseng OX=4054 PE=2 SV=1			53.8	99	sp|H2DH21|C7A29_PANGI	61	99.6							other	1.46698	C7A29_PANGI	TRUE	up
NbL07g14660	100.975	0.0902846	0.139881	0.367392	0.632183	5'-adenylylsulfate reductase-like 5 (LOC109237532) mRNA (XM 019403847.1 XP 019259392.1)	AT3G03860	APRL5	FALSE	APRL5	TAIR	AT3G03860.1 | Symbols:ATAPRL5,APRL5 | APR-like 5 | Chr3:992465-994315 FORWARD LENGTH=300			40.5	95.2	sp|Q93YX4|APRL5_ARATH	40.5	95.2							other	0.199157	APRL5	FALSE
NbL07g14670	464.657	0.103044	0.0841151	0.168068	0.420899	general negative regulator of transcription subunit 3 (LOC109223334) transcript variant X1 mRNA (XM 019387593.1 XP 019243138.1)	AT5G18230	NOT3	FALSE	NOT3	TAIR	AT5G18230.4 | Symbols:no symbol available | no full name available | Chr5:6021610-6027031 REVERSE LENGTH=866	GO:0000289 / GO:0006355	nuclear-transcribed mRNA poly(A) tail shortening / regulation of DNA-templated transcription	60.9	99.9	sp|Q8K0V4|CNOT3_MOUSE	32.8	99.4							other	0.375822	NOT3	FALSE
NbL07g14680	429.117	-0.249106	0.138664	0.0149061	0.104632	eukaryotic translation initiation factor 3 subunit M-like (LOC107781598) mRNA (XM 016602332.1 XP 016457818.1)	AT3G02200	AT3G02200	FALSE	AT3G02200	TAIR	AT3G02200.2 | Symbols:no symbol available | no full name available | Chr3:406692-408919 FORWARD LENGTH=417	GO:0002183	cytoplasmic translational initiation	56.8	98.2										other	0.980336	AT3G02200	FALSE
NbL07g14690	382.988	-0.11342	0.116938	0.222697	0.487271	aquaporin SIP1-2-like (LOC107783243) transcript variant X1 mRNA (XM 016604210.1 XP 016459696.1)	AT3G04090	SIP12_MAIZE	FALSE	SIP1;1	UniProt	sp|Q9ATM2|SIP12_MAIZE Aquaporin SIP1-2 OS=Zea mays OX=4577 GN=SIP1-2 PE=2 SV=1	GO:0006833 / GO:0055085 / GO:0055085	water transport / transmembrane transport / transmembrane transport	52.1	98.8	sp|Q9ATM2|SIP12_MAIZE	57.6	96.7							other	0.31223	SIP12_MAIZE	FALSE
NbL07g14700	565.839	-0.182747	0.0714988	0.00525449	0.0559117	polypyrimidine tract-binding protein homolog 3-like (LOC109223336) transcript variant X2 mRNA (XM 019387599.1 XP 019243144.1)	AT1G43190	PTB3	FALSE	PTB3	TAIR	AT1G43190.1 | Symbols:PTB3 | polypyrimidine tract-binding protein 3 | Chr1:16275432-16278185 REVERSE LENGTH=432	GO:0006417 / GO:0043484 / GO:0043484	regulation of translation / regulation of RNA splicing / regulation of RNA splicing	81.9	99.8	sp|Q6ICX4|PTBP3_ARATH	81.9	99.8							other	1.2525	PTB3	FALSE
NbL07g14710	8.20949	-0.0259218	0.214434	0.772042	0.897309				FALSE		none															other	0.0470578	NbL07g14710	FALSE
NbL13g08030	104.697	0.568359	0.236082	0.000104627	0.0038056			LTR	TRUE		UniProt	sp|P10978|POLX_TOBAC Retrovirus-related Pol polyprotein from transposon TNT 1-94 OS=Nicotiana tabacum OX=4097 PE=2 SV=1					sp|P10978|POLX_TOBAC	47.1	53.5	Class_I	LTR	Ty1/copia	Ale	60.9	4.63e-24	TE	2.41958	LTR	TRUE	up
NbL07g14740	27.3774	-0.0486322	0.174664	0.628509	0.817191				FALSE		none															other	0.0876763	NbL07g14740	FALSE
NbL07g14750	127.799	0.340262	0.223802	0.00706854	0.0674839	uncharacterized LOC109211077 (LOC109211077) transcript variant X4 ncRNA (XR 002065658.1 )			FALSE		none															other	1.1708	NbL07g14750	FALSE
NbL07g14760	255.495	-0.156895	0.111442	0.0834133	0.286481	pentatricopeptide repeat-containing protein At1g10910 chloroplastic (LOC104217294) transcript variant X1 mRNA (XM 009767496.1 XP 009765798.1)	AT1G10910	EMB3103	FALSE	EMB3103	TAIR	AT1G10910.1 | Symbols:EMB3103 | EMBRYO DEFECTIVE 3103 | Chr1:3639908-3643974 FORWARD LENGTH=664	GO:0006397 / GO:0009658 / GO:1900865	mRNA processing / chloroplast organization / chloroplast RNA modification	73.5	85.7	sp|Q0WVV0|PPR31_ARATH	73.5	85.7							other	0.542905	EMB3103	FALSE
NbL07g14780	46.2051	0.178983	0.209564	0.100799	0.318401	costars family protein (LOC104112287) mRNA (XM 009622164.3 XP 009620459.1)	AT4G33640	AT4G33640	FALSE	AT4G33640	TAIR	AT4G33640.2 | Symbols:no symbol available | no full name available | Chr4:16159727-16160409 REVERSE LENGTH=161	GO:0032970	regulation of actin filament-based process	80	72.7	sp|A2XKU9|COSA_ORYSI	79.3	79.1							other	0.497025	AT4G33640	FALSE
NbL07g14790	3242.95	-0.0946898	0.0985319	0.258548	0.526451	DEAD-box ATP-dependent RNA helicase 3 chloroplastic-like (LOC107828595) mRNA (XM 016655944.1 XP 016511430.1)	AT5G26742	AtRH3	FALSE	AtRH3	TAIR	AT5G26742.2 | Symbols:AtRH3,RH3,emb1138 | embryo defective 1138 | Chr5:9285540-9288871 REVERSE LENGTH=748	GO:0000373 / GO:0000373 / GO:0009651 / GO:0009658 / GO:0009793 / GO:0042254	Group II intron splicing / Group II intron splicing / response to salt stress / chloroplast organization / embryo development ending in seed dormancy / ribosome biogenesis	66.4	94.5	sp|Q8L7S8|RH3_ARATH	66.4	94.5							other	0.278642	AtRH3	FALSE
NbL07g14800	817.322	-0.013549	0.132892	0.890058	0.953572	K(+) efflux antiporter 3 chloroplastic (LOC109223357) transcript variant X2 mRNA (XM 019387639.1 XP 019243184.1)	AT4G04850	ATKEA3	FALSE	ATKEA3	TAIR	AT4G04850.2 | Symbols:KEA3,ATKEA3 | K+ efflux antiporter 3 | Chr4:2453174-2457490 FORWARD LENGTH=776	GO:0009643 / GO:0009644 / GO:0009658 / GO:0010109 / GO:0010196 / GO:0019722 / GO:1900069 / GO:1902600 / GO:1905157	photosynthetic acclimation / response to high light intensity / chloroplast organization / regulation of photosynthesis / nonphotochemical quenching / calcium-mediated signaling / regulation of cellular hyperosmotic salinity response / proton transmembrane transport / positive regulation of photosynthesis	81.1	77.7	sp|Q9M0Z3|KEA3_ARATH	81.1	77.7							other	0.0206464	ATKEA3	FALSE
NbL07g14810	909.535	-0.105721	0.104342	0.224316	0.489019	asparagine--tRNA ligase cytoplasmic 1-like (LOC109223356) mRNA (XM 019387637.1 XP 019243182.1)	AT5G56680	EMB2755	FALSE	EMB2755	TAIR	AT5G56680.1 | Symbols:SYNC1 ARATH,EMB2755,SYNC1 | EMBRYO DEFECTIVE 2755 | Chr5:22936645-22938841 FORWARD LENGTH=572	GO:0006421 / GO:0006421 / GO:0009793 / GO:0009793	asparaginyl-tRNA aminoacylation / asparaginyl-tRNA aminoacylation / embryo development ending in seed dormancy / embryo development ending in seed dormancy	69.1	98.6	sp|Q9SW96|SYNC1_ARATH	69.1	98.6							other	0.310674	EMB2755	FALSE
NbL16g24200	274.472	0.567865	0.180179	7.72018e-06	0.000514763	uncharacterized LOC109230182 (LOC109230182) mRNA (XM 019395709.1 XP 019251254.1)	AT3G13510	AT3G13510	FALSE	AT3G13510	TAIR	AT3G13510.1 | Symbols:no symbol available | no full name available | Chr3:4403776-4405741 FORWARD LENGTH=419			83.1	99.2	sp|C0HLV2|NEPRN_NEPVE	42.7	94.1							other	3.28839	AT3G13510	TRUE	up
NbL07g14830	250.249	0.101163	0.0968451	0.221955	0.48651	probable sphingolipid transporter spinster homolog 2 (LOC107817329) mRNA (XM 016643131.1 XP 016498617.1)	AT5G64500	AT5G64500	FALSE	AT5G64500	TAIR	AT5G64500.1 | Symbols:no symbol available | no full name available | Chr5:25780511-25783474 FORWARD LENGTH=484	GO:0055085	transmembrane transport	69	90.5	sp|Q9FLG8|SPNS2_ARATH	69	90.5							other	0.312908	AT5G64500	FALSE
NbL07g14850	439.578	0.223752	0.117157	0.0166495	0.111574	conserved oligomeric Golgi complex subunit 1 (LOC104234247) mRNA (XM 009787792.1 XP 009786094.1)	AT5G16300	COG1	FALSE	COG1	TAIR	AT5G16300.1 | Symbols:no symbol available | no full name available | Chr5:5338119-5342186 FORWARD LENGTH=1068	GO:0006891	intra-Golgi vesicle-mediated transport	61.2	97.6	sp|Q9FFF3|COG1_ARATH	61.2	97.6							other	0.952437	COG1	FALSE
NbL07g14860	86.726	-0.05835	0.140152	0.558914	0.774487	glucan endo-13-beta-glucosidase 8-like (LOC109214600) mRNA (XM 019378538.1 XP 019234083.1)	AT1G64760	ZET	FALSE	ZET	TAIR	AT1G64760.1 | Symbols:no symbol available | no full name available | Chr1:24054220-24056194 REVERSE LENGTH=481	GO:0005975 / GO:0009664	carbohydrate metabolic process / plant-type cell wall organization	76.6	91.6	sp|Q6NKW9|E138_ARATH	76.6	91.6							other	0.110986	ZET	FALSE
NbL07g14870	451.083	-0.0496225	0.158671	0.625005	0.814959	pre-mRNA-processing protein 40A-like (LOC109223342) transcript variant X5 mRNA (XM 019387610.1 XP 019243155.1)	AT1G44910	ATPRP40A	FALSE	ATPRP40A	TAIR	AT1G44910.1 | Symbols:ATPRP40A,PRP40A | pre-mRNA-processing protein 40A | Chr1:16975930-16982818 FORWARD LENGTH=958	GO:0000398 / GO:0008380 / GO:0045292	mRNA splicing, via spliceosome / RNA splicing / mRNA cis splicing, via spliceosome	47.3	81.9	sp|B6EUA9|PR40A_ARATH	47.3	81.9							other	0.088864	ATPRP40A	FALSE
NbL07g14890	508.642	-0.0352339	0.11191	0.697528	0.857996	CD2 antigen cytoplasmic tail-binding protein 2-like (LOC107809699) transcript variant X1 mRNA (XM 016634363.1 XP 016489849.1)	AT5G09390	CD2b	FALSE	CD2b	TAIR	AT5G09390.1 | Symbols:no symbol available | no full name available | Chr5:2913591-2915803 FORWARD LENGTH=351			42.1	97.7										other	0.0665149	CD2b	FALSE
NbL07g14900	86.122	0.226071	0.148997	0.0314934	0.165061				FALSE		none															other	0.782356	NbL07g14900	FALSE
NbL04g10170	50.7185	0.567808	0.285399	0.000371271	0.00948504	synaptonemal complex protein 1-like (LOC109229782) mRNA (XM 019395338.1 XP 019250883.1)	AT1G22260	AtZYP1a	FALSE	AtZYP1a	TAIR	AT1G22260.1 | Symbols:AtZYP1a,ZYP1,ZYP1a | | Chr1:7860160-7865142 REVERSE LENGTH=871	GO:0007129 / GO:0007131 / GO:0007131 / GO:0051878	homologous chromosome pairing at meiosis / reciprocal meiotic recombination / reciprocal meiotic recombination / lateral element assembly	45.8	99.8	sp|Q9LME2|SYCP1_ARATH	45.8	99.8							other	2.02296	AtZYP1a	TRUE	up
NbL07g14920	59.5953	0.0979304	0.183237	0.338295	0.606261	F-box protein CPR30-like (LOC107799830) transcript variant X3 mRNA (XM 016622976.1 XP 016478462.1)			FALSE		none															other	0.21734	NbL07g14920	FALSE
NbL01g09230	52.3908	0.567541	0.683864	0.00352947	0.0431236	wound-induced protein WIN1 (LOC109239652) mRNA (XM 019406241.1 XP 019261786.1)	AT3G04720	WIN1_SOLTU	FALSE	AtPR4	UniProt	sp|P09761|WIN1_SOLTU Wound-induced protein WIN1 OS=Solanum tuberosum OX=4113 GN=WIN1 PE=2 SV=1	GO:0009615 / GO:0009627 / GO:0009723 / GO:0042742 / GO:0080027	response to virus / systemic acquired resistance / response to ethylene / defense response to bacterium / response to herbivore	60.4	91.5	sp|P09761|WIN1_SOLTU	81.9	88.8							Defense	1.36528	WIN1_SOLTU	TRUE	up
NbL07g14940	76.6892	0.00628625	0.144475	0.949976	0.980231				FALSE		none															other	0.00867143	NbL07g14940	FALSE
NbL07g14950	133.959	0.173722	0.153053	0.0968733	0.311526	uncharacterized LOC104242429 (LOC104242429) mRNA (XM 009797478.1 XP 009795780.1)	AT2G04305	AT2G04305	FALSE	AT2G04305	TAIR	AT2G04305.1 | Symbols:no symbol available | no full name available | Chr2:1501679-1503448 REVERSE LENGTH=434	GO:0055085	transmembrane transport	75.5	94.6										other	0.506505	AT2G04305	FALSE
NbL07g14960	783.799	-0.00872981	0.093585	0.914079	0.964611	beta carbonic anhydrase 5 chloroplastic-like (LOC107803029) transcript variant X2 mRNA (XM 016626624.1 XP 016482110.1)	AT4G33580	BCA5_ARATH	FALSE	ATBCA5	UniProt	sp|Q94CE3|BCA5_ARATH Beta carbonic anhydrase 5, chloroplastic OS=Arabidopsis thaliana OX=3702 GN=BCA5 PE=2 SV=1	GO:0015976	carbon utilization	60.9	72.4	sp|Q94CE3|BCA5_ARATH	61.2	72.4							other	0.0156477	BCA5_ARATH	FALSE
NbL07g14980	207.499	0.0953994	0.102884	0.268549	0.537039	telomere repeat-binding factor 1-like (LOC109223349) transcript variant X2 mRNA (XM 019387628.1 XP 019243173.1)	AT1G49950	ATTRB1	FALSE	ATTRB1	TAIR	AT1G49950.1 | Symbols:ATTRB1,TRB1 | TELOMERE REPEAT BINDING FACTOR 1,telomere repeat binding factor 1 | Chr1:18494439-18496713 REVERSE LENGTH=300	GO:0006334 / GO:0006357	nucleosome assembly / regulation of transcription by RNA polymerase II	60.8	74.7	sp|Q8VWK4|TRB1_ARATH	60.8	74.7							other	0.269995	ATTRB1	FALSE
NbL07g15040	63.4018	0.268185	0.241263	0.0268543	0.149738	PXMP2/4 family protein 4-like (LOC109213878) mRNA (XM 019377715.1 XP 019233260.1)	AT2G14860	AT2G14860	FALSE	AT2G14860	TAIR	AT2G14860.1 | Symbols:no symbol available | no full name available | Chr2:6387820-6389563 REVERSE LENGTH=252			56.9	74.2										other	0.824668	AT2G14860	FALSE
NbL07g15060	264.698	-0.0522517	0.139417	0.599995	0.800083	probable cinnamyl alcohol dehydrogenase 1 (LOC107763167) mRNA (XM 016581632.1 XP 016437118.1)	AT3G19450	CADH1_TOBAC	FALSE	ATCAD4	UniProt	sp|P30359|CADH1_TOBAC Probable cinnamyl alcohol dehydrogenase 1 OS=Nicotiana tabacum OX=4097 GN=CAD14 PE=1 SV=1	GO:0009809 / GO:0009809 / GO:0009809	lignin biosynthetic process / lignin biosynthetic process / lignin biosynthetic process	79.8	99.2	sp|P30359|CADH1_TOBAC	86	99.7							other	0.0968652	CADH1_TOBAC	FALSE
NbL07g15070	1542.19	-0.0418061	0.0789724	0.557188	0.773339	sodium/proton antiporter 1 (LOC109224002) mRNA (XM 019388534.1 XP 019244079.1)	AT3G19490	ATNHD1	FALSE	ATNHD1	TAIR	AT3G19490.1 | Symbols:ATNHD1,NHD1 | ARABIDOPSIS THALIANA NA/H ANTIPORTER 1,sodium:hydrogen antiporter 1 | Chr3:6754875-6758127 REVERSE LENGTH=576	GO:0006814 / GO:0006848 / GO:0009651	sodium ion transport / pyruvate transport / response to salt stress	80.5	91.9	sp|Q9LT68|NHD1_ARATH	80.5	91.9							other	0.11163	ATNHD1	FALSE
NbL07g15080	10.0506	0.0294452	0.204022	0.751533	0.887312	uncharacterized LOC104247064 (LOC104247064) transcript variant X3 misc RNA (XR 716113.1 )			FALSE		none															other	0.0519234	NbL07g15080	FALSE
NbL07g15100	196.987	0.112987	0.109273	0.206864	0.468943	ABSCISIC ACID-INSENSITIVE 5-like protein 7 (LOC104238889) transcript variant X2 mRNA (XM 009793402.1 XP 009791704.1)	AT4G34000	ABF3	FALSE	ABF3	TAIR	AT4G34000.1 | Symbols:ABF3,AtABF3,DPBF5 | DC3 PROMOTER-BINDING FACTOR 5,abscisic acid responsive elements-binding factor 3 | Chr4:16296008-16297971 FORWARD LENGTH=454	GO:0006355 / GO:0009414 / GO:0009651 / GO:0009737 / GO:0009738 / GO:0045893 / GO:0045893	regulation of DNA-templated transcription / response to water deprivation / response to salt stress / response to abscisic acid / abscisic acid-activated signaling pathway / positive regulation of DNA-templated transcription / positive regulation of DNA-templated transcription	44.1	89.3	sp|Q9M7Q3|AI5L6_ARATH	44.1	89.3							other	0.32888	ABF3	FALSE
NbL07g15110	119.051	-0.205649	0.149337	0.0495164	0.214801				FALSE		none															other	0.667963	NbL07g15110	FALSE
NbL07g15120	1030.4	-0.0335951	0.0943858	0.679784	0.847037	protein CHROMATIN REMODELING 25 (LOC109223425) transcript variant X2 mRNA (XM 019387726.1 XP 019243271.1)	AT3G19210	ATRAD54	FALSE	ATRAD54	TAIR	AT3G19210.1 | Symbols:CHR25,ATRAD54,RAD54 | homolog of RAD54 | Chr3:6652799-6658876 REVERSE LENGTH=910	GO:0000724 / GO:0007131 / GO:0010332 / GO:0045003 / GO:0045003 / GO:0045003 / GO:0051701 / GO:0071248 / GO:0071480	double-strand break repair via homologous recombination / reciprocal meiotic recombination / response to gamma radiation / double-strand break repair via synthesis-dependent strand annealing / double-strand break repair via synthesis-dependent strand annealing / double-strand break repair via synthesis-dependent strand annealing / biological process involved in interaction with host / cellular response to metal ion / cellular response to gamma radiation	73.6	90.1	sp|Q0PCS3|CHR25_ARATH	73.6	90.1							other	0.0720977	ATRAD54	FALSE
NbL07g15140	91.1983	-0.0035965	0.133656	0.970783	0.989305	LAG1 longevity assurance homolog 2-like (LOC107784206) transcript variant X2 misc RNA (XR 001647647.1 )	AT3G19260	LAG1	FALSE	LAG1	TAIR	AT3G19260.1 | Symbols:LOH2,LAG1 HOMOLOG 2 | LONGEVITY ASSURANCE GENE1 HOMOLOG 2,LAG1 homologue 2 | Chr3:6669448-6671257 REVERSE LENGTH=296	GO:0002238 / GO:0006665 / GO:0010256 / GO:0042759 / GO:0046513 / GO:0046513	response to molecule of fungal origin / sphingolipid metabolic process / endomembrane system organization / long-chain fatty acid biosynthetic process / ceramide biosynthetic process / ceramide biosynthetic process	65.7	93.4	sp|Q9LJK3|LOH2_ARATH	65.7	93.4							other	0.00466998	LAG1	FALSE
NbL07g15150	49.3503	0.327054	0.349349	0.0157406	0.107928	abscisic acid 8'-hydroxylase 4-like (LOC107804502) mRNA (XM 016628409.1 XP 016483895.1)	AT3G19270	CYP707A4	FALSE	CYP707A4	TAIR	AT3G19270.2 | Symbols:CYP707A4 | ""cytochrome P450, family 707, subfamily A, polypeptide 4"" | Chr3:6673885-6676400 REVERSE LENGTH=468	GO:0046345	abscisic acid catabolic process	68.2	92.2	sp|Q9LJK2|ABAH4_ARATH	68.2	92.2							other	0.966864	CYP707A4	FALSE
NbL07g15180	169.643	0.077774	0.118372	0.40546	0.665212	uncharacterized LOC109207267 (LOC109207267) partial mRNA (XM 019370159.1 XP 019225704.1)			FALSE		none															other	0.17704	NbL07g15180	FALSE
NbL07g15190	8.53288	0.0491991	0.209946	0.595734	0.797855	uncharacterized LOC107826380 (LOC107826380) mRNA (XM 016653346.1 XP 016508832.1)			FALSE		none															other	0.0980763	NbL07g15190	FALSE
NbL07g15200	276.187	-0.116635	0.119324	0.214759	0.478293	armadillo repeat-containing protein 6 (LOC109223443) mRNA (XM 019387754.1 XP 019243299.1)	AT4G33945	AT4G33945	FALSE	AT4G33945	TAIR	AT4G33945.1 | Symbols:no symbol available | no full name available | Chr4:16268119-16270514 FORWARD LENGTH=464			55.5	86.1										other	0.320306	AT4G33945	FALSE
NbL07g15220	104.039	0.138758	0.16461	0.185826	0.443784	sugar transporter ERD6-like 8 (LOC104222990) transcript variant X3 mRNA (XM 009774342.1 XP 009772644.1)			FALSE		none															other	0.352828	NbL07g15220	FALSE
NbL07g15230	17.0044	0.101638	0.256843	0.259891	0.52769	protein DMR6-LIKE OXYGENASE 2-like (LOC109224530) mRNA (XM 019389099.1 XP 019244644.1)	AT3G19000	AT3G19000	FALSE	AT3G19000	TAIR	AT3G19000.1 | Symbols:no symbol available | no full name available | Chr3:6553668-6554987 REVERSE LENGTH=352			58.1	99.7	sp|Q9FFF6|JOX2_ARATH	38	90.7							other	0.277621	AT3G19000	FALSE
NbL07g15270	2.53662	0.0584605	0.329782	0.364434	0.629782	non-symbiotic hemoglobin 1 (LOC109213049) mRNA (XM 019376795.1 XP 019232340.1)	AT2G16060	HBL1_MEDSA	FALSE	AHB1	UniProt	sp|Q9FVL0|HBL1_MEDSA Anaerobic nitrite reductase MHB1 OS=Medicago sativa OX=3879 GN=MHB1 PE=2 SV=1	GO:0001666 / GO:0071456	response to hypoxia / cellular response to hypoxia	75.7	96.7	sp|Q9FVL0|HBL1_MEDSA	85.2	97.4							other	0.200809	HBL1_MEDSA	FALSE
NbL07g15290	778.17	-0.0260464	0.0791474	0.715066	0.867434	dolichyl-diphosphooligosaccharide--protein glycosyltransferase 48 kDa subunit-like (LOC109223551) transcript variant X2 misc RNA (XR 002067591.1 )	AT5G66680	OST48_ORYSJ	FALSE	DGL1	UniProt	sp|Q6ZLK0|OST48_ORYSJ Dolichyl-diphosphooligosaccharide--protein glycosyltransferase 48 kDa subunit OS=Oryza sativa subsp. japonica OX=39947 GN=OST48 PE=2 SV=1	GO:0009664 / GO:0009826 / GO:0018279 / GO:0018279	plant-type cell wall organization / unidimensional cell growth / protein N-linked glycosylation via asparagine / protein N-linked glycosylation via asparagine	74.3	99.8	sp|Q6ZLK0|OST48_ORYSJ	78.8	94							other	0.0617637	OST48_ORYSJ	FALSE
NbL07g15320	600.005	0.121218	0.122735	0.203746	0.465414	phosphatidylinositol 4-kinase alpha 1 (LOC109223550) mRNA (XM 019387914.1 XP 019243459.1)	AT1G49340	ATPI4K	FALSE	ATPI4K	TAIR	AT1G49340.1 | Symbols:ATPI4K ALPHA | | Chr1:18252355-18263967 FORWARD LENGTH=2028	GO:0006468 / GO:0009555 / GO:0046854 / GO:0046854 / GO:0048015 / GO:0048364 / GO:0048831	protein phosphorylation / pollen development / phosphatidylinositol phosphate biosynthetic process / phosphatidylinositol phosphate biosynthetic process / phosphatidylinositol-mediated signaling / root development / regulation of shoot system development	71.5	99.9	sp|Q9SXA1|P4KA1_ARATH	71.5	99.9							other	0.33216	ATPI4K	FALSE
NbL07g15350	676.765	0.20852	0.0981915	0.0124865	0.094686	coatomer subunit gamma (LOC104241872) mRNA (XM 009796828.1 XP 009795130.1)	AT4G34450	COPG2_ORYSJ	FALSE	gamma2-COP	UniProt	sp|Q6Z382|COPG2_ORYSJ Coatomer subunit gamma-2 OS=Oryza sativa subsp. japonica OX=39947 GN=Os07g0201100 PE=2 SV=1	GO:0006886 / GO:0006888 / GO:0006891 / GO:0009306	intracellular protein transport / endoplasmic reticulum to Golgi vesicle-mediated transport / intra-Golgi vesicle-mediated transport / protein secretion	86.1	99.9	sp|Q6Z382|COPG2_ORYSJ	86.6	99.9							other	1.02371	COPG2_ORYSJ	FALSE
NbL07g15380	22.7076	0.118985	0.248213	0.213594	0.477153	uncharacterized LOC109223501 (LOC109223501) mRNA (XM 019387840.1 XP 019243385.1)	AT2G21620	RD2	FALSE	RD2	TAIR	AT2G21620.2 | Symbols:RD2 | RESPONSIVE TO DESICCATION 2 | Chr2:9248749-9249986 FORWARD LENGTH=193	GO:0009269	response to desiccation	75.4	80.1										other	0.321342	RD2	FALSE
NbL07g15400	67.5074	0.0654716	0.173216	0.518254	0.747365	uncharacterized LOC109237451 (LOC109237451) mRNA (XM 019403757.1 XP 019259302.1)			FALSE		none															other	0.126467	NbL07g15400	FALSE
NbL07g15430	3.78342	0.0248313	0.250233	0.747006	0.885212	phytosulfokines 3-like (LOC109224619) mRNA (XM 019389163.1 XP 019244708.1)			FALSE		none															other	0.0529529	NbL07g15430	FALSE
NbL07g15450	320.824	0.029632	0.153066	0.769403	0.896058	xylulose kinase-like (LOC107811300) transcript variant X1 mRNA (XM 016636198.1 XP 016491684.1)	AT2G21370	XK-1	FALSE	XK-1	TAIR	AT2G21370.1 | Symbols:XK-1,XK1 | xylulose kinase-1,XYLULOSE KINASE 1 | Chr2:9137582-9140050 REVERSE LENGTH=478	GO:0005975 / GO:0005997	carbohydrate metabolic process / xylulose metabolic process	74	88.4	sp|Q8L794|XK1_ARATH	74	88.4							other	0.047664	XK-1	FALSE
NbL07g15460	419.067	-0.0998466	0.133658	0.312069	0.581021	U3 small nucleolar RNA-associated protein 18 homolog (LOC109223508) mRNA (XM 019387850.1 XP 019243395.1)	AT5G14050	AT5G14050	FALSE	AT5G14050	TAIR	AT5G14050.1 | Symbols:no symbol available | no full name available | Chr5:4533539-4535179 FORWARD LENGTH=546			67.5	90.4	sp|Q9FMU5|UTP18_ARATH	67.5	90.4							other	0.235808	AT5G14050	FALSE
NbL07g15470	219.907	-0.220038	0.140782	0.0319567	0.166564	zinc finger protein GIS2-like (LOC104109485) transcript variant X2 mRNA (XM 009618808.3 XP 009617103.1)			FALSE		none															other	0.778419	NbL07g15470	FALSE
NbL07g15480	57.8065	-0.0906245	0.144719	0.36999	0.634047	kinesin-like protein KIN-7E (LOC109223535) transcript variant X3 mRNA (XM 019387899.1 XP 019243444.1)	AT2G21300	AT2G21300	FALSE	AT2G21300	TAIR	AT2G21300.1 | Symbols:no symbol available | no full name available | Chr2:9114396-9118292 REVERSE LENGTH=862	GO:0007018	microtubule-based movement	52.3	99.8	sp|Q7X7H4|KN7F_ORYSJ	52.2	99.8							other	0.197879	AT2G21300	FALSE
NbL07g15490	899.089	0.072915	0.141076	0.466686	0.71091	epimerase family protein SDR39U1 homolog chloroplastic (LOC109223534) mRNA (XM 019387896.1 XP 019243441.1)	AT2G21280	ATSULA	FALSE	ATSULA	TAIR	AT2G21280.2 | Symbols:GC1,ATSULA,SULA | GIANT CHLOROPLAST 1 | Chr2:9110502-9112724 REVERSE LENGTH=362	GO:0010020	chloroplast fission	76.1	99.7	sp|Q9SJU9|GC1_ARATH	76.1	99.7							other	0.148185	ATSULA	FALSE
NbL09g18260	209.792	0.565843	0.201319	2.7316e-05	0.00138877	putative E3 ubiquitin-protein ligase RF298 (LOC109237990) transcript variant X2 mRNA (XM 019404412.1 XP 019259957.1)	AT4G03000	AT4G03000	FALSE	AT4G03000	TAIR(weak)	AT4G03000.1 | Symbols:no symbol available | no full name available | Chr4:1324602-1327348 FORWARD LENGTH=814	GO:0016567	protein ubiquitination	36.7	97.2	sp|Q0WPJ7|RF298_ARATH	36.7	97.2							other	2.85737	NbL09g18260	TRUE	up
NbL07g15510	249.629	0.0155091	0.104208	0.858358	0.938597	transcription initiation factor TFIID subunit 14b-like (LOC109223497) transcript variant X2 mRNA (XM 019387835.1 XP 019243380.1)	AT5G45600	GAS41	FALSE	GAS41	TAIR	AT5G45600.1 | Symbols:TAF14B,YAF9a,GAS41 | GLIOMAS 41,TBP-ASSOCIATED FACTOR 14B,homolog of yeast YAF9 a | Chr5:18488059-18489666 FORWARD LENGTH=268	GO:0006338 / GO:0006355 / GO:0006357 / GO:0048510 / GO:2000028	chromatin remodeling / regulation of DNA-templated transcription / regulation of transcription by RNA polymerase II / regulation of timing of transition from vegetative to reproductive phase / regulation of photoperiodism, flowering	73.2	96.8	sp|Q9FH40|TA14B_ARATH	73.2	96.8							other	0.027521	GAS41	FALSE
NbL10g15190	55.2832	0.563728	0.325406	0.000758229	0.0160583	probable trehalose-phosphate phosphatase F (LOC107832745) transcript variant X2 mRNA (XM 016660628.1 XP 016516114.1)	AT4G12430	TPPF	FALSE	TPPF	TAIR	AT4G12430.1 | Symbols:TPPF | trehalose-6-phosphate phosphatase F | Chr4:7365480-7367346 REVERSE LENGTH=368	GO:0005992 / GO:0005992	trehalose biosynthetic process / trehalose biosynthetic process	67.5	97.9	sp|Q9SU39|TPPF_ARATH	67.5	97.9							other	1.7943	TPPF	TRUE	up
NbL07g15540	13.0646	0.139424	0.234561	0.169927	0.423697	uncharacterized LOC107762933 (LOC107762933) mRNA (XM 016581322.1 XP 016436808.1)	AT5G42146	AT5G42146	FALSE	AT5G42146	TAIR(weak)	AT5G42146.1 | Symbols:no symbol available | no full name available | Chr5:16844405-16844818 FORWARD LENGTH=137			39.3	96.4										other	0.372945	NbL07g15540	FALSE
NbL07g15550	41.4695	-0.0801376	0.162929	0.433751	0.68658	transcription factor bHLH121-like (LOC107822297) mRNA (XM 016648830.1 XP 016504316.1)	AT3G19860	bHLH121	FALSE	bHLH121	TAIR	AT3G19860.2 | Symbols:bHLH121 | basic Helix-Loop-Helix 121 | Chr3:6903842-6905863 FORWARD LENGTH=337	GO:0006879 / GO:0006879	intracellular iron ion homeostasis / intracellular iron ion homeostasis	58.6	59.3	sp|Q9LT23|BH121_ARATH	58.6	59.3							other	0.163309	bHLH121	FALSE
NbL07g15560	197.493	-0.332456	0.218095	0.00768942	0.0710061	translocon-associated protein subunit alpha-like (LOC104242499) mRNA (XM 009797564.1 XP 009795866.1)	AT2G21160	AT2G21160	FALSE	AT2G21160	TAIR	AT2G21160.1 | Symbols:no symbol available | no full name available | Chr2:9068428-9070207 FORWARD LENGTH=258	GO:0008150	biological_process	55.3	99.6	sp|P45434|SSRA_ARATH	55.3	99.6							other	1.1487	AT2G21160	FALSE
NbL07g15570	163.157	0.0867215	0.133586	0.379211	0.642131	uncharacterized LOC104242497 (LOC104242497) transcript variant X4 mRNA (XM 009797560.1 XP 009795862.1)	AT4G38760	AT4G38760	FALSE	AT4G38760	TAIR	AT4G38760.1 | Symbols:no symbol available | no full name available | Chr4:18085033-18096166 REVERSE LENGTH=1965	GO:0006405 / GO:0006606	RNA export from nucleus / protein import into nucleus	48	98.9										other	0.192376	AT4G38760	FALSE
NbL07g15600	78.8346	-0.0988267	0.129067	0.310351	0.579451	peptidyl-prolyl cis-trans isomerase CYP21-1-like (LOC109238146) transcript variant X1 mRNA (XM 019404581.1 XP 019260126.1)	AT4G34960	CYP21-1	FALSE	CYP21-1	TAIR	AT4G34960.1 | Symbols:no symbol available | no full name available | Chr4:16648865-16650646 FORWARD LENGTH=224	GO:0000413 / GO:0006457 / GO:0006457	protein peptidyl-prolyl isomerization / protein folding / protein folding	66.2	89.5	sp|O49605|CP21A_ARATH	66.2	89.5							other	0.236983	CYP21-1	FALSE
NbL07g15620	4.32047	0.0260831	0.242369	0.743944	0.883874	PHD finger protein ING1 (LOC109210272) mRNA (XM 019373670.1 XP 019229215.1)			FALSE		none															other	0.0536095	NbL07g15620	FALSE
NbL17g28080	527.276	0.563611	0.247292	0.000160925	0.0051381	myosin-11-like (LOC107800630) mRNA (XM 016623833.1 XP 016479319.1)			FALSE		none															other	2.2892	NbL17g28080	TRUE	up
NbL07g15640	58.3828	0.168457	0.174158	0.116078	0.343604	myb-related protein 308-like (LOC104234772) mRNA (XM 009788407.1 XP 009786709.1)	AT2G16720	EBIII_PETHY	FALSE	ATMYB7	UniProt	sp|F1B281|EBIII_PETHY MYB-like transcription factor 4 OS=Petunia hybrida OX=4102 GN=MYB4 PE=2 SV=1	GO:0006355 / GO:1900384	regulation of DNA-templated transcription / regulation of flavonol biosynthetic process	60.7	99.6	sp|F1B281|EBIII_PETHY	75	99.6							other	0.463942	EBIII_PETHY	FALSE
NbL15g21690	40.9286	0.563442	0.523318	0.00277427	0.0372455				FALSE		none															other	1.42893	NbL15g21690	TRUE	up
NbL07g15660	59.8948	0.451882	0.388323	0.00467909	0.0516417	synaptotagmin-1-like (LOC107820292) transcript variant X1 mRNA (XM 016646553.1 XP 016502039.1)	AT2G20990	SYT1_ARATH	FALSE	AtSYT1	UniProt	sp|Q9SKR2|SYT1_ARATH Synaptotagmin-1 OS=Arabidopsis thaliana OX=3702 GN=SYT1 PE=1 SV=2	GO:0001778 / GO:0006612 / GO:0006897 / GO:0007029 / GO:0009409 / GO:0009612 / GO:0009615 / GO:0032456 / GO:0046740 / GO:0061817	plasma membrane repair / protein targeting to membrane / endocytosis / endoplasmic reticulum organization / response to cold / response to mechanical stimulus / response to virus / endocytic recycling / transport of virus in host, cell to cell / endoplasmic reticulum-plasma membrane tethering	71	98.8	sp|Q9SKR2|SYT1_ARATH	87.7	98.8							other	1.287	SYT1_ARATH	FALSE
NbL07g15680	312.555	-0.0331274	0.107849	0.708927	0.864115	basic leucine zipper 23-like (LOC109240474) transcript variant X6 mRNA (XM 019407134.1 XP 019262679.1)	AT2G16770	AtbZIP23	FALSE	AtbZIP23	TAIR	AT2G16770.1 | Symbols:bZIP23 | | Chr2:7279859-7280817 FORWARD LENGTH=249	GO:0006351 / GO:0006355 / GO:0006357 / GO:0010043 / GO:0071294	DNA-templated transcription / regulation of DNA-templated transcription / regulation of transcription by RNA polymerase II / response to zinc ion / cellular response to zinc ion	60.3	97.1	sp|Q8GTS2|BZP23_ARATH	60.3	97.1							other	0.0634285	AtbZIP23	FALSE
NbL07g15690	6.79407	0.108842	0.259678	0.233672	0.499646	BOI-related E3 ubiquitin-protein ligase 1-like (LOC107762243) mRNA (XM 016580590.1 XP 016436076.1)	AT4G35070	AT4G35070	FALSE	AT4G35070	TAIR	AT4G35070.1 | Symbols:no symbol available | no full name available | Chr4:16694488-16695387 FORWARD LENGTH=265			49.2	68.9										other	0.301337	AT4G35070	FALSE
NbL07g15700	2275.43	-0.0649622	0.0987255	0.438901	0.690937	SKP1-like protein 1A (LOC109219570) mRNA (XM 019384033.1 XP 019239578.1)	AT1G75950	ASK1	FALSE	ASK1	TAIR	AT1G75950.1 | Symbols:UIP1,ASK1,SKP1A,ATSKP1,SKP1 | ARABIDOPSIS SKP1 HOMOLOGUE 1,UFO INTERACTING PROTEIN 1,S phase kinase-associated protein 1 | Chr1:28516715-28517454 FORWARD LENGTH=160	GO:0000226 / GO:0000278 / GO:0006511 / GO:0006511 / GO:0007140 / GO:0016567 / GO:0031146 / GO:0045910	microtubule cytoskeleton organization / mitotic cell cycle / ubiquitin-dependent protein catabolic process / ubiquitin-dependent protein catabolic process / male meiotic nuclear division / protein ubiquitination / SCF-dependent proteasomal ubiquitin-dependent protein catabolic process / negative regulation of DNA recombination	79.2	98.1	sp|Q39255|SKP1A_ARATH	79.2	98.1							other	0.160561	ASK1	FALSE
NbL07g15710	977.298	0.0433266	0.138235	0.662722	0.837169	uncharacterized LOC107809946 (LOC107809946) mRNA (XM 016634654.1 XP 016490140.1)	AT4G29400	AT4G29400	FALSE	AT4G29400	TAIR	AT4G29400.1 | Symbols:no symbol available | no full name available | Chr4:14466350-14467980 FORWARD LENGTH=302	GO:0008150	biological_process	73.3	79.3										other	0.0771866	AT4G29400	FALSE
NbL07g15720	13.7565	0.222408	0.323019	0.0493661	0.214388	uncharacterized LOC107801208 (LOC107801208) mRNA (XM 016624489.1 XP 016479975.1)			FALSE		none															other	0.6688	NbL07g15720	FALSE
NbL02g21580	202.501	0.562914	0.20396	3.32406e-05	0.00161835	G-type lectin S-receptor-like serine/threonine-protein kinase At1g11410 (LOC104219628) mRNA (XM 009770320.1 XP 009768622.1)	AT1G11410	AT1G11410	FALSE	AT1G11410	TAIR	AT1G11410.4 | Symbols:no symbol available | no full name available | Chr1:3841265-3844284 FORWARD LENGTH=852	GO:0006955 / GO:0007165 / GO:0048544	immune response / signal transduction / recognition of pollen	51.2	98.8	sp|Q9LPZ3|Y1141_ARATH	51.2	98.8							other	2.79093	AT1G11410	TRUE	up
NbL07g15740	20.7531	-0.0800629	0.190338	0.42323	0.678837	uncharacterized LOC107810277 (LOC107810277) transcript variant X2 mRNA (XM 016635030.1 XP 016490516.1)			FALSE		none															other	0.168235	NbL07g15740	FALSE
NbL07g15750	101.354	0.11447	0.143715	0.258668	0.526571	V-type proton ATPase subunit B 2 (LOC107788603) transcript variant X1 mRNA (XM 016610289.1 XP 016465775.1)	AT4G38510	AtVAB2	FALSE	AtVAB2	TAIR	AT4G38510.5 | Symbols:AtVAB2,VAB2 | V-ATPase B subunit 2 | Chr4:18011155-18014897 REVERSE LENGTH=494	GO:0007035 / GO:0030835 / GO:0046034 / GO:0051017 / GO:0051693	vacuolar acidification / negative regulation of actin filament depolymerization / ATP metabolic process / actin filament bundle assembly / actin filament capping	95.5	98.5	sp|Q9SZN1|VATB2_ARATH	95.5	98.5							other	0.278543	AtVAB2	FALSE
NbL07g15760	288.319	-0.101949	0.10531	0.244011	0.511259	transportin-1-like (LOC109227474) mRNA (XM 019392650.1 XP 019248195.1)	AT2G16950	TNPO1_ARATH	FALSE	ATTRN1	UniProt	sp|Q8H0U4|TNPO1_ARATH Transportin-1 OS=Arabidopsis thaliana OX=3702 GN=TRN1 PE=1 SV=1	GO:0006606 / GO:0006606 / GO:0051170	protein import into nucleus / protein import into nucleus / import into nucleus	72.5	97.1	sp|Q8H0U4|TNPO1_ARATH	72.9	97.1							other	0.291359	TNPO1_ARATH	FALSE
NbL07g15790	15.4499	-0.0723301	0.199065	0.458964	0.706124	F-box protein SKIP1-like (LOC104232342) mRNA (XM 009785517.1 XP 009783819.1)			FALSE		none															other	0.151119	NbL07g15790	FALSE
NbL03g11540	28.672	0.562579	0.56496	0.00305623	0.0397037	uncharacterized LOC109220080 (LOC109220080) mRNA (XM 019384543.1 XP 019240088.1)			FALSE		none															other	1.40117	NbL03g11540	TRUE	up
NbL07g15840	385.045	-0.214749	0.101542	0.0119117	0.0921228	protein TRIGALACTOSYLDIACYLGLYCEROL 5 chloroplastic (LOC104097237) transcript variant X1 mRNA (XM 009603783.3 XP 009602078.1)	AT4G10330	AT4G10330	FALSE	AT4G10330	TAIR	AT4G10330.1 | Symbols:no symbol available | no full name available | Chr4:6406551-6407136 FORWARD LENGTH=130	GO:0008150	biological_process	65.6	94.1										other	1.03563	AT4G10330	FALSE
NbL07g15860	160.912	0.0557746	0.140301	0.576406	0.785903	uncharacterized LOC107827594 (LOC107827594) transcript variant X2 misc RNA (XR 001657560.1 )	AT2G21720	AT2G21720	FALSE	AT2G21720	TAIR	AT2G21720.2 | Symbols:no symbol available | no full name available | Chr2:9273696-9276802 FORWARD LENGTH=737			48.8	77.3										other	0.104631	AT2G21720	FALSE
NbL07g15880	11.9141	0.00421508	0.209017	0.962867	0.98546	protein NRT1/ PTR FAMILY 4.3-like (LOC109244358) mRNA (XM 019411437.1 XP 019266982.1)	AT1G33440	AtNPF4.4	FALSE	AtNPF4.4	TAIR	AT1G33440.1 | Symbols:AtNPF4.4,NPF4.4 | NRT1/ PTR family 4.4 | Chr1:12127712-12130327 REVERSE LENGTH=601	GO:0055085 / GO:0055085	transmembrane transport / transmembrane transport	72.3	92.7	sp|Q56XQ6|PTR15_ARATH	72.3	92.7							other	0.00636113	AtNPF4.4	FALSE
NbL07g15910	122.586	-0.31687	0.196283	0.00807134	0.0730256	uncharacterized LOC107830657 (LOC107830657) mRNA (XM 016658280.1 XP 016513766.1)			FALSE		none															other	1.13652	NbL07g15910	FALSE
NbL07g15920	663.01	-0.183698	0.117617	0.0495759	0.214939	uncharacterized LOC104235559 (LOC104235559) transcript variant X2 mRNA (XM 009789348.1 XP 009787650.1)	AT4G38160	mTERF6	FALSE	mTERF6	TAIR	AT4G38160.3 | Symbols:pde191,mTERF6 | pigment defective 191,mitochondrial transcription termination factor 6 | Chr4:17902412-17903904 FORWARD LENGTH=378	GO:0006355 / GO:0008033 / GO:0009658	regulation of DNA-templated transcription / tRNA processing / chloroplast organization	73.4	98.8	sp|Q9SZL6|MTEF6_ARATH	73.4	98.8							other	0.667684	mTERF6	FALSE
NbL07g15930	568.108	0.0904785	0.120973	0.338616	0.606372	RNA-binding protein 24-like (LOC107822890) transcript variant X1 mRNA (XM 016649475.1 XP 016504961.1)	AT1G33470	AT1G33470	FALSE	AT1G33470	TAIR	AT1G33470.1 | Symbols:no symbol available | no full name available | Chr1:12144632-12146040 FORWARD LENGTH=245			58.5	92	sp|Q6P8A7|RBM24_XENTR	41.2	76.4							other	0.217261	AT1G33470	FALSE
NbL07g15940	361.567	0.0892393	0.109297	0.318694	0.58755	vacuolar protein sorting-associated protein 52 A-like (LOC107822889) transcript variant X1 mRNA (XM 016649473.1 XP 016504959.1)	AT1G71270	ATVPS52	FALSE	ATVPS52	TAIR	AT1G71270.1 | Symbols:TTD8,VPS52,ATVPS52,POK | ARABIDOPSIS THALIANA VPS52 HOMOLOG,POKY POLLEN TUBE,T-DNA TRANSMISSION DEFECT 8 | Chr1:26863736-26869817 FORWARD LENGTH=707	GO:0006896 / GO:0009860 / GO:0019953 / GO:0032456 / GO:0042147	Golgi to vacuole transport / pollen tube growth / sexual reproduction / endocytic recycling / retrograde transport, endosome to Golgi	82	98.9	sp|Q94KD3|VP52A_ARATH	82	98.9							other	0.230955	ATVPS52	FALSE
NbL07g15960	36.7035	-0.142814	0.17311	0.176177	0.432078	probable inactive tRNA-specific adenosine deaminase-like protein 3 (LOC104243950) mRNA (XM 009799234.1 XP 009797536.1)	AT5G24670	AtTAD3	FALSE	AtTAD3	TAIR	AT5G24670.2 | Symbols:AtTAD3,EMB2820,TAD3 | tRNA adenosine deaminase 3,EMBRYO DEFECTIVE 2820 | Chr5:8448880-8451046 FORWARD LENGTH=404	GO:0002100 / GO:0006400	tRNA wobble adenosine to inosine editing / tRNA modification	47.7	87.5	sp|F4KH86|TAD3_ARATH	47.7	87.5							other	0.364438	AtTAD3	FALSE
NbL07g15970	47.8613	0.169478	0.184518	0.116094	0.343604	phytolongin Phyl1.1-like (LOC109239331) mRNA (XM 019405882.1 XP 019261427.1)			FALSE		none															other	0.463942	NbL07g15970	FALSE
NbL07g15980	258.278	-0.204074	0.122756	0.0332546	0.170701	RING-H2 finger protein ATL58-like (LOC107764121) transcript variant X1 mRNA (XM 016582650.1 XP 016438136.1)	AT1G33480	ATL58	FALSE	ATL58	TAIR	AT1G33480.1 | Symbols:no symbol available | no full name available | Chr1:12148758-12150121 REVERSE LENGTH=261	GO:0006511 / GO:0016567	ubiquitin-dependent protein catabolic process / protein ubiquitination	60.1	50.7	sp|Q570X5|ATL58_ARATH	60.1	50.7							other	0.767765	ATL58	FALSE
NbL07g15990	206.006	0.172987	0.104941	0.0475936	0.210133	uncharacterized LOC104097613 (LOC104097613) transcript variant X1 mRNA (XM 009604205.3 XP 009602500.1)	AT4G10140	AT4G10140	FALSE	AT4G10140	TAIR	AT4G10140.1 | Symbols:no symbol available | no full name available | Chr4:6322538-6324421 FORWARD LENGTH=183			75.5	77.6										other	0.677505	AT4G10140	FALSE
NbL07g16000	47.4176	0.0937466	0.139275	0.348907	0.616513	phosphatidylglycerol phospholipase C (LOC104243957) transcript variant X1 mRNA (XM 009799242.1 XP 009797544.1)	AT1G71340	AtGDPD4	FALSE	AtGDPD4	TAIR	AT1G71340.1 | Symbols:AtGDPD4,GDPD4 | glycerophosphodiester phosphodiesterase 4 | Chr1:26885556-26887321 REVERSE LENGTH=328	GO:0006629	lipid metabolic process	61	91.2	sp|F4I8H8|GDPD4_ARATH	61	91.2							other	0.210058	AtGDPD4	FALSE
NbL01g11620	254.403	0.56195	0.273258	0.000316128	0.00842505	iron-sulfur assembly protein IscA-like 2 mitochondrial (LOC107821693) mRNA (XM 016648139.1 XP 016503625.1)	AT5G03905	AT5G03905	FALSE	AT5G03905	TAIR	AT5G03905.1 | Symbols:no symbol available | no full name available | Chr5:1052728-1054041 FORWARD LENGTH=158	GO:0016226 / GO:0016226 / GO:0106035	iron-sulfur cluster assembly / iron-sulfur cluster assembly / protein maturation by [4Fe-4S] cluster transfer	62.8	96.1	sp|Q8LCY2|ISAM2_ARATH	62.8	96.1							other	2.07443	AT5G03905	TRUE	up
NbL07g16020	386.358	0.138735	0.110575	0.123949	0.356565	eukaryotic translation initiation factor 2D-like (LOC107789344) transcript variant X1 mRNA (XM 016611138.1 XP 016466624.1)	AT1G71350	AT1G71350	FALSE	AT1G71350	TAIR	AT1G71350.1 | Symbols:no symbol available | no full name available | Chr1:26888525-26891209 REVERSE LENGTH=597	GO:0001731 / GO:0001731	formation of translation preinitiation complex / formation of translation preinitiation complex	64.9	99.8	sp|P0CL18|EIF2D_RABIT	32.1	99.8							other	0.447861	AT1G71350	FALSE
NbL07g16030	2798.91	-0.12952	0.106356	0.14136	0.3833	60S ribosomal protein L7a-2-like (LOC104222388) mRNA (XM 009773621.1 XP 009771923.1)	AT2G47610	eL8z	FALSE	eL8z	TAIR	AT2G47610.1 | Symbols:no symbol available | no full name available | Chr2:19529854-19531401 FORWARD LENGTH=257	GO:0000470 / GO:0042254	maturation of LSU-rRNA / ribosome biogenesis	84.5	99.6	sp|P49692|RL7A1_ARATH	84.5	99.6							other	0.416461	eL8z	FALSE
NbL07g16040	519.496	-0.0654312	0.100809	0.441922	0.693527	probable CCR4-associated factor 1 homolog 7 (LOC104246834) transcript variant X2 mRNA (XM 009802726.1 XP 009801028.1)	AT2G32070	CAF1k	FALSE	CAF1k	TAIR	AT2G32070.1 | Symbols:no symbol available | no full name available | Chr2:13640829-13641656 REVERSE LENGTH=275	GO:0000288	nuclear-transcribed mRNA catabolic process, deadenylation-dependent decay	77.1	98.2	sp|Q9SKZ2|CAF1G_ARATH	77.1	98.2							other	0.158937	CAF1k	FALSE
NbL14g05650	4.73222	0.561658	0.768221	0.00401057	0.0467624	probable xyloglucan endotransglucosylase/hydrolase protein 30 (LOC109237809) transcript variant X2 mRNA (XM 019404189.1 XP 019259734.1)	AT1G32170	XTH30	FALSE	XTH30	TAIR	AT1G32170.1 | Symbols:XTH30,XTR4 | xyloglucan endotransglucosylase/hydrolase 30,xyloglucan endotransglycosylase 4 | Chr1:11575434-11577776 FORWARD LENGTH=343	GO:0010411 / GO:0042546	xyloglucan metabolic process / cell wall biogenesis	64.1	86.9	sp|Q38908|XTH30_ARATH	64.1	86.9							other	1.3301	XTH30	TRUE	up
NbL07g16080	161.324	-0.109678	0.108274	0.217916	0.481756				FALSE		none															other	0.317173	NbL07g16080	FALSE
NbL12g03610	155.63	0.560068	0.229382	9.8351e-05	0.00366304	tubulin beta chain (LOC109244401) transcript variant X3 mRNA (XM 019411484.1 XP 019267029.1)	AT5G12250	TBB1_ELEIN	FALSE	TUB6	UniProt	sp|Q9ZPP0|TBB1_ELEIN Tubulin beta-1 chain OS=Eleusine indica OX=29674 GN=TUBB1 PE=2 SV=1	GO:0000226 / GO:0000278 / GO:0007017 / GO:0009409	microtubule cytoskeleton organization / mitotic cell cycle / microtubule-based process / response to cold	95	89.2	sp|Q9ZPP0|TBB1_ELEIN	96.4	90.2							other	2.43616	TBB1_ELEIN	TRUE	up
NbL07g16110	235.448	0.242951	0.143236	0.0191929	0.122031	receptor-like protein 12 (LOC109237821) mRNA (XM 019404208.1 XP 019259753.1)	AT1G33610	AT1G33610	FALSE	AT1G33610	TAIR	AT1G33610.1 | Symbols:no symbol available | no full name available | Chr1:12188910-12190346 FORWARD LENGTH=478	GO:0007165	signal transduction	67.6	99.6										other	0.91353	AT1G33610	FALSE
NbL07g16120	37.7214	-0.280493	0.332885	0.0259051	0.146778	dynamin-related protein 4C-like (LOC107761011) mRNA (XM 016579164.1 XP 016434650.1)	AT1G60500	DRP4C	FALSE	DRP4C	TAIR	AT1G60500.1 | Symbols:DRP4C | Dynamin related protein 4C | Chr1:22291582-22293822 FORWARD LENGTH=669	GO:0008150	biological_process	60.5	93	sp|Q9ZP55|DRP4C_ARATH	60.5	93							other	0.83334	DRP4C	FALSE
NbL07g16130	2.77183	-0.0234913	0.270363	0.737176	0.880117	LOB domain-containing protein 24-like (LOC109218733) mRNA (XM 019383113.1 XP 019238658.1)	AT3G26620	LBD23	FALSE	LBD23	TAIR	AT3G26620.1 | Symbols:LBD23 | LOB domain-containing protein 23 | Chr3:9790628-9791112 FORWARD LENGTH=121	GO:0008150	biological_process	61.6	67.8	sp|P59467|LBD23_ARATH	61.6	67.8							other	0.0554598	LBD23	FALSE
NbL07g16140	815.07	0.152731	0.152652	0.141649	0.383851	uncharacterized LOC109218734 (LOC109218734) transcript variant X1 mRNA (XM 019383114.1 XP 019238659.1)			FALSE		none															other	0.415837	NbL07g16140	FALSE
NbL07g16160	5415.12	-0.200735	0.136209	0.0465016	0.207454	60S ribosomal protein L15 (LOC107820076) mRNA (XM 016646297.1 XP 016501783.1)	AT4G17390	RL15_PETHY	FALSE	eL15y	UniProt	sp|O82528|RL15_PETHY Large ribosomal subunit protein eL15 OS=Petunia hybrida OX=4102 GN=RPL15 PE=2 SV=1	GO:0002181 / GO:0006412	cytoplasmic translation / translation	88.2	99.5	sp|O82528|RL15_PETHY	96.1	99.5							other	0.683079	RL15_PETHY	FALSE
NbL07g16180	201.953	-0.0732136	0.111159	0.417777	0.675224	tubulin-folding cofactor E (LOC107779635) transcript variant X1 mRNA (XM 016600088.1 XP 016455574.1)	AT1G71440	PFI	FALSE	PFI	TAIR	AT1G71440.1 | Symbols:PFI,TFC E | PFIFFERLING,TUBULIN-FOLDING COFACTOR E | Chr1:26921271-26924373 REVERSE LENGTH=531	GO:0000226 / GO:0000911 / GO:0007021 / GO:0007023 / GO:0009793	microtubule cytoskeleton organization / cytokinesis by cell plate formation / tubulin complex assembly / post-chaperonin tubulin folding pathway / embryo development ending in seed dormancy	61.5	96.9	sp|Q8GRL7|TBCE_ARATH	61.5	96.9							other	0.170552	PFI	FALSE
NbL07g16190	1213.93	-0.0822404	0.0668171	0.184779	0.442704	far upstream element-binding protein 1-like (LOC104246626) transcript variant X1 mRNA (XM 009802487.1 XP 009800789.1)	AT4G10070	AtKH18	FALSE	AtKH18	TAIR	AT4G10070.1 | Symbols:no symbol available | no full name available | Chr4:6295803-6299759 REVERSE LENGTH=685	GO:0010468	regulation of gene expression	45.1	60.1										other	0.353887	AtKH18	FALSE
NbL07g16210	14.1138	0.0328285	0.20504	0.723774	0.872784				FALSE		none															other	0.059093	NbL07g16210	FALSE
NbL07g16230	20.9583	-0.0735967	0.180185	0.466158	0.710623	succinate dehydrogenase assembly factor 1 mitochondrial-like (LOC109223368) transcript variant X2 mRNA (XM 019387650.1 XP 019243195.1)	AT2G39725	SDHAF1	FALSE	SDHAF1	TAIR	AT2G39725.1 | Symbols:no symbol available | no full name available | Chr2:16570070-16570342 FORWARD LENGTH=90	GO:0034553 / GO:0034553 / GO:0034553 / GO:0034553	mitochondrial respiratory chain complex II assembly / mitochondrial respiratory chain complex II assembly / mitochondrial respiratory chain complex II assembly / mitochondrial respiratory chain complex II assembly	72	93.9										other	0.148361	SDHAF1	FALSE
NbL07g16250	523.186	0.0245707	0.124165	0.796922	0.9096	TVP38/TMEM64 family membrane protein slr0305-like (LOC107787857) mRNA (XM 016609470.1 XP 016464956.1)	AT1G22850	AT1G22850	FALSE	AT1G22850	TAIR	AT1G22850.1 | Symbols:no symbol available | no full name available | Chr1:8080671-8082816 REVERSE LENGTH=344			77.7	73	sp|Q55909|Y305_SYNY3	38	58.6							other	0.0411497	AT1G22850	FALSE
NbL07g16260	1746.03	0.0390429	0.0865893	0.609629	0.805472	bifunctional aspartokinase/homoserine dehydrogenase chloroplastic-like (LOC104226285) mRNA (XM 009778236.1 XP 009776538.1)	AT1G31230	AK-HSDH	FALSE	AK-HSDH	TAIR	AT1G31230.1 | Symbols:AK-HSDH I,AK-HSDH | ASPARTATE KINASE-HOMOSERINE DEHYDROGENASE,aspartate kinase-homoserine dehydrogenase i | Chr1:11158744-11163055 REVERSE LENGTH=911	GO:0009067 / GO:0009067 / GO:0009086 / GO:0009088 / GO:0009088 / GO:0009089 / GO:0009089 / GO:0009090 / GO:0009090	aspartate family amino acid biosynthetic process / aspartate family amino acid biosynthetic process / methionine biosynthetic process / threonine biosynthetic process / threonine biosynthetic process / lysine biosynthetic process via diaminopimelate / lysine biosynthetic process via diaminopimelate / homoserine biosynthetic process / homoserine biosynthetic process	79.7	92.2	sp|P37142|AKH_DAUCA	77.6	99.8							other	0.0939493	AK-HSDH	FALSE
NbL07g16280	145.444	-0.212557	0.184368	0.0555457	0.228254	uncharacterized LOC109232541 (LOC109232541) mRNA (XM 019398308.1 XP 019253853.1)			FALSE		none															other	0.641582	NbL07g16280	FALSE
NbL07g16290	34.7341	0.038045	0.163191	0.707021	0.863277	TMV resistance protein N-like (LOC109208098) transcript variant X12 mRNA (XM 019371134.1 XP 019226679.1)	AT5G17680	ROQ1_NICBE	FALSE	AT5G17680	UniProt	sp|A0A290U7C4|ROQ1_NICBE Disease resistance protein Roq1 OS=Nicotiana benthamiana OX=4100 GN=ROQ1 PE=1 SV=1	GO:0007165	signal transduction	33.5	86.2	sp|A0A290U7C4|ROQ1_NICBE	100	97.5							other	0.0638496	ROQ1_NICBE	FALSE
NbL07g16310	12.6724	0.0298598	0.200249	0.751108	0.88706	vinorine synthase-like (LOC104229268) mRNA (XM 009781882.1 XP 009780184.1)	AT3G26040	AKS2_ALSSC	FALSE	AT3G26040	UniProt	sp|A0A9E7LUL3|AKS2_ALSSC Akuammiline synthase 2 OS=Alstonia scholaris OX=52822 GN=AKS2 PE=1 SV=1	GO:0008150	biological_process	31.6	96.1	sp|A0A9E7LUL3|AKS2_ALSSC	51.3	96.7							other	0.052047	AKS2_ALSSC	FALSE
NbL07g16320	61.4073	0.0609547	0.143915	0.544224	0.765126	uncharacterized LOC107824560 (LOC107824560) mRNA (XM 016651355.1 XP 016506841.1)	AT1G55365	AT1G55365	FALSE	AT1G55365	TAIR	AT1G55365.1 | Symbols:no symbol available | no full name available | Chr1:20673983-20674363 REVERSE LENGTH=126			42.5	63.4										other	0.116267	AT1G55365	FALSE
NbL07g16330	12.8514	-0.00187563	0.199837	0.983995	0.994077	TMV resistance protein N-like (LOC107802051) mRNA (XM 016625490.1 XP 016480976.1)	AT1G72920	TMVRN_NICGU	FALSE	TN9	UniProt	sp|Q40392|TMVRN_NICGU TMV resistance protein N OS=Nicotiana glutinosa OX=35889 GN=N PE=1 SV=1	GO:0007165 / GO:0009611 / GO:0071456	signal transduction / response to wounding / cellular response to hypoxia	46.6	60.6	sp|Q40392|TMVRN_NICGU	54.1	60.6							other	0.00257997	TMVRN_NICGU	FALSE
NbL07g16340	3.86598	0.000257245	0.269689	0.997012	0.998669	TMV resistance protein N-like (LOC104233815) mRNA (XM 009787264.1 XP 009785566.1)	AT5G17680	ROQ1_NICBE	FALSE	AT5G17680	UniProt	sp|A0A290U7C4|ROQ1_NICBE Disease resistance protein Roq1 OS=Nicotiana benthamiana OX=4100 GN=ROQ1 PE=1 SV=1	GO:0007165	signal transduction	38.7	70	sp|A0A290U7C4|ROQ1_NICBE	44.2	70.8							other	0.000578316	ROQ1_NICBE	FALSE
NbL07g16350	21.183	0.0486844	0.186082	0.621618	0.813162	protein phosphatase methylesterase 1 (LOC104212138) transcript variant X1 mRNA (XM 009761333.1 XP 009759635.1)	AT4G10050	PMES	FALSE	PMES	TAIR	AT4G10050.1 | Symbols:PMES | protein phosphatase methylesterase | Chr4:6284620-6287186 REVERSE LENGTH=350			80.7	67.2	sp|Q9BIB3|PPME1_CAEEL	51.7	59.7							other	0.089823	PMES	FALSE
NbL07g16360	538.854	0.161204	0.119219	0.0869077	0.293121	cytochrome c (LOC107789084) mRNA (XM 016610852.1 XP 016466338.1)	AT4G10040	CYC_HELAN	FALSE	CYTC-2	UniProt	sp|P00070|CYC_HELAN Cytochrome c OS=Helianthus annuus OX=4232 GN=CYTC1 PE=1 SV=3	GO:0006122 / GO:0006123 / GO:0010336	mitochondrial electron transport, ubiquinol to cytochrome c / mitochondrial electron transport, cytochrome c to oxygen / gibberellic acid homeostasis	88.4	99.1	sp|P00070|CYC_HELAN	90.2	99.1							other	0.532953	CYC_HELAN	FALSE
NbL07g16370	2.5788	-0.0467498	0.279362	0.513207	0.743762	pentatricopeptide repeat-containing protein At5g08510-like (LOC107817506) transcript variant X3 mRNA (XM 016643357.1 XP 016498843.1)	AT5G08510	AT5G08510	FALSE	AT5G08510	TAIR	AT5G08510.1 | Symbols:no symbol available | no full name available | Chr5:2753099-2754731 FORWARD LENGTH=511	GO:0009451 / GO:0009451	RNA modification / RNA modification	68.5	98.5	sp|Q9FNN7|PP371_ARATH	68.5	98.5							other	0.128566	AT5G08510	FALSE
NbL07g16380	636.54	-0.149233	0.098723	0.0752321	0.269621	WD repeat-containing protein 74-like (LOC104226023) mRNA (XM 009777912.1 XP 009776214.1)	AT1G29320	AT1G29320	FALSE	AT1G29320	TAIR	AT1G29320.2 | Symbols:no symbol available | no full name available | Chr1:10255355-10258238 FORWARD LENGTH=469	GO:0042273 / GO:0042273	ribosomal large subunit biogenesis / ribosomal large subunit biogenesis	64.9	85.4										other	0.569246	AT1G29320	FALSE
NbL07g16420	275.622	0.131185	0.133301	0.185231	0.443169	uncharacterized LOC104231322 (LOC104231322) mRNA (XM 009784295.1 XP 009782597.1)			FALSE		none															other	0.353431	NbL07g16420	FALSE
NbL07g16430	173.284	-0.0904908	0.116326	0.328894	0.598234	pentatricopeptide repeat-containing protein At1g52640 mitochondrial-like (LOC107796685) transcript variant X7 mRNA (XM 016619484.1 XP 016474970.1)			FALSE		none															other	0.223129	NbL07g16430	FALSE
NbL07g16440	556.46	-0.0107758	0.118185	0.908041	0.962458	28S ribosomal protein S9 mitochondrial (LOC109223462) mRNA (XM 019387787.1 XP 019243332.1)	AT3G49080	RPS9M	FALSE	RPS9M	TAIR	AT3G49080.1 | Symbols:no symbol available | no full name available | Chr3:18194500-18196657 REVERSE LENGTH=430	GO:0006412 / GO:0009555 / GO:0009559 / GO:0048229	translation / pollen development / embryo sac central cell differentiation / gametophyte development	74.2	55	sp|Q8L6Z4|RPS9M_ARATH	74.2	55							other	0.0166184	RPS9M	FALSE
NbL07g16450	83.9986	0.236406	0.193093	0.0376241	0.183992	uncharacterized LOC104236832 (LOC104236832) mRNA (XM 009790844.1 XP 009789146.1)			FALSE		none															other	0.7352	NbL07g16450	FALSE
NbL07g16470	103.21	0.135106	0.163804	0.196693	0.457234	sister chromatid cohesion protein PDS5 homolog A-like (LOC107812096) partial mRNA (XM 016637128.1 XP 016492614.1)			FALSE		none															other	0.339861	NbL07g16470	FALSE
NbL07g16480	1493.8	0.116969	0.142787	0.247759	0.514762	uncharacterized LOC104218509 (LOC104218509) mRNA (XM 009769025.1 XP 009767327.1)	AT1G71500	LIL8	FALSE	LIL8	TAIR	AT1G71500.1 | Symbols:PSB33 | PhotoSystem B protein 33 | Chr1:26936084-26937331 FORWARD LENGTH=287	GO:0010207 / GO:0042549	photosystem II assembly / photosystem II stabilization	78.8	79.1										other	0.288394	LIL8	FALSE
NbL07g16510	44.1776	0.132744	0.204135	0.200576	0.461558	probable serine/threonine-protein kinase At1g09600 (LOC104239388) transcript variant X2 mRNA (XM 009794018.1 XP 009792320.1)	AT4G10010	AT4G10010	FALSE	AT4G10010	TAIR	AT4G10010.2 | Symbols:no symbol available | no full name available | Chr4:6263878-6266344 REVERSE LENGTH=649	GO:0032968 / GO:0046777	positive regulation of transcription elongation by RNA polymerase II / protein autophosphorylation	58.3	99.1	sp|F4I114|Y1960_ARATH	58	82.6							other	0.335774	AT4G10010	FALSE
NbL07g16520	218.085	-0.0436604	0.0920829	0.585155	0.790722	UPF0301 protein TC 0483-like (LOC107800101) transcript variant X1 mRNA (XM 016623252.1 XP 016478738.1)	AT1G33780	DUF179-1	FALSE	DUF179-1	TAIR	AT1G33780.1 | Symbols:no symbol available | no full name available | Chr1:12244799-12246034 REVERSE LENGTH=325			58.3	99.7	sp|B3QMC9|Y662_CHLP8	32.6	50							other	0.101976	DUF179-1	FALSE
NbL07g16530	192.84	-0.0697563	0.1525	0.492616	0.729459	flavonoid 3'-monooxygenase-like (LOC107774910) mRNA (XM 016594580.1 XP 016450066.1)	AT5G07990	C92C6_MAIZE	FALSE	CYP75B1	UniProt	sp|A0A1D6F9Y9|C92C6_MAIZE Trimethyltridecatetraene synthase OS=Zea mays OX=4577 GN=CYP92C6 PE=1 SV=1	GO:0009411 / GO:0009733 / GO:0009813 / GO:0009813	response to UV / response to auxin / flavonoid biosynthetic process / flavonoid biosynthetic process	40.2	96.7	sp|A0A1D6F9Y9|C92C6_MAIZE	42.2	98.4							other	0.136999	C92C6_MAIZE	FALSE
NbL07g16540	82.0866	0.0628336	0.199104	0.516221	0.74597	uncharacterized LOC107829780 (LOC107829780) mRNA (XM 016657249.1 XP 016512735.1)			FALSE		none															other	0.127279	NbL07g16540	FALSE
NbL07g16550	2.30892	0.00646551	0.288901	0.917946	0.966299	late blight resistance protein R1-A-like (LOC104089047) mRNA (XM 018768434.2 XP 018623950.1)	AT3G46530	RPP11	FALSE	RPP11	TAIR(weak)	AT3G46530.1 | Symbols:RPP13 | RECOGNITION OF PERONOSPORA PARASITICA 13 | Chr3:17130739-17133246 REVERSE LENGTH=835	GO:0006952 / GO:0009626 / GO:0098542 / GO:0098542	defense response / plant-type hypersensitive response / defense response to other organism / defense response to other organism	33.8	65.7	sp|Q6L400|R1B16_SOLDE	32.4	94.6							other	0.0148885	NbL07g16550	FALSE
NbL07g16570	67.3997	0.0519265	0.156031	0.608988	0.805116	putative cyclic nucleotide-gated ion channel 8 (LOC104210586) transcript variant X2 mRNA (XM 009759529.1 XP 009757831.1)	AT1G19780	ATCNGC8	FALSE	ATCNGC8	TAIR	AT1G19780.1 | Symbols:ATCNGC8,CNGC8 | cyclic nucleotide gated channel 8 | Chr1:6833885-6836578 REVERSE LENGTH=753	GO:0009860	pollen tube growth	71.4	94.7	sp|Q9FXH6|CNGC8_ARATH	71.4	94.7							other	0.0941413	ATCNGC8	FALSE
NbL07g16600	1274.58	0.119888	0.155604	0.245818	0.512961	photosynthetic NDH subunit of subcomplex B 1 chloroplastic-like (LOC107801003) mRNA (XM 016624266.1 XP 016479752.1)	AT1G15980	NDF1	FALSE	NDF1	TAIR	AT1G15980.1 | Symbols:NDF1,NDH48,PnsB1 | NAD(P)H DEHYDROGENASE SUBUNIT 48,Photosynthetic NDH subcomplex B 1,NDH-dependent cyclic electron flow 1 | Chr1:5489314-5491199 FORWARD LENGTH=461	GO:0009773	photosynthetic electron transport in photosystem I	73.6	97.2	sp|Q9S9N6|PNSB1_ARATH	73.6	97.2							other	0.289916	NDF1	FALSE
NbL07g16610	390.85	-0.144461	0.0767578	0.0376357	0.183999	uncharacterized LOC107801000 (LOC107801000) mRNA (XM 016624264.1 XP 016479750.1)	AT5G57970	AT5G57970	FALSE	AT5G57970	TAIR	AT5G57970.1 | Symbols:no symbol available | no full name available | Chr5:23467316-23468910 FORWARD LENGTH=347	GO:0006284	base-excision repair	56.4	89.5										other	0.735184	AT5G57970	FALSE
NbL07g16630	84.5206	0.2969	0.23299	0.0163441	0.11047	metal transporter Nramp6-like (LOC104224141) mRNA (XM 009775724.1 XP 009774026.1)	AT1G80830	ATNRAMP1	FALSE	ATNRAMP1	TAIR	AT1G80830.1 | Symbols:NRAMP1,ATNRAMP1,PMIT1 | natural resistance-associated macrophage protein 1 | Chr1:30373066-30375644 REVERSE LENGTH=532	GO:0006828 / GO:0006828 / GO:0015691 / GO:0015692 / GO:0030001 / GO:0030003 / GO:0034755 / GO:0034755 / GO:0055071 / GO:0070574 / GO:0071421	manganese ion transport / manganese ion transport / cadmium ion transport / lead ion transport / metal ion transport / intracellular monoatomic cation homeostasis / iron ion transmembrane transport / iron ion transmembrane transport / manganese ion homeostasis / cadmium ion transmembrane transport / manganese ion transmembrane transport	74.2	98.7	sp|B9N9Y7|NRMP1_POPTR	74.1	99.4							other	0.956756	ATNRAMP1	FALSE
NbL14g17910	138.021	0.558846	0.293657	0.000494982	0.0117503	F-box protein SKP2A-like (LOC107783609) mRNA (XM 016604592.1 XP 016460078.1)	AT1G21410	SKP2A	FALSE	SKP2A	TAIR	AT1G21410.1 | Symbols:SKP2A | | Chr1:7497479-7499386 FORWARD LENGTH=360	GO:0010311 / GO:0016567 / GO:0016567 / GO:0031146 / GO:0031146 / GO:0031146 / GO:0051781 / GO:0071365	lateral root formation / protein ubiquitination / protein ubiquitination / SCF-dependent proteasomal ubiquitin-dependent protein catabolic process / SCF-dependent proteasomal ubiquitin-dependent protein catabolic process / SCF-dependent proteasomal ubiquitin-dependent protein catabolic process / positive regulation of cell division / cellular response to auxin stimulus	77.7	90.8	sp|Q9LPL4|SKP2A_ARATH	77.7	90.8							other	1.92995	SKP2A	TRUE	up
NbL07g16650	241.813	-0.0813029	0.136196	0.412572	0.671096	uncharacterized LOC104210476 (LOC104210476) transcript variant X5 mRNA (XM 009759412.1 XP 009757714.1)			FALSE		none															other	0.173216	NbL07g16650	FALSE
NbL07g16660	283.034	-0.0629413	0.105501	0.472366	0.714881	uncharacterized LOC107801208 (LOC107801208) mRNA (XM 016624489.1 XP 016479975.1)			FALSE		none															other	0.145766	NbL07g16660	FALSE
NbL07g16670	309.856	-0.160371	0.144069	0.117167	0.34541	probable CCR4-associated factor 1 homolog 6 (LOC104100082) mRNA (XM 009607252.3 XP 009605547.1)	AT1G80780	CAF1F_ARATH	FALSE	CAF1j	UniProt	sp|Q9SAI2|CAF1F_ARATH Probable CCR4-associated factor 1 homolog 6 OS=Arabidopsis thaliana OX=3702 GN=CAF1-6 PE=1 SV=1	GO:0000288	nuclear-transcribed mRNA catabolic process, deadenylation-dependent decay	76.7	99.6	sp|Q9SAI2|CAF1F_ARATH	78.2	98.2							other	0.461666	CAF1F_ARATH	FALSE
NbL07g16680	28.9549	0.113226	0.206036	0.262689	0.530733	aquaporin NIP6-1-like (LOC107762109) transcript variant X1 mRNA (XM 016580434.1 XP 016435920.1)	AT1G80760	NIP6	FALSE	NIP6	TAIR	AT1G80760.1 | Symbols:NIP6,NIP6;1,NLM7 | NOD26-like intrinsic protein 6;1 | Chr1:30350640-30352015 REVERSE LENGTH=305	GO:0046713 / GO:0080029	borate transport / cellular response to boron-containing substance levels	76.2	84.9	sp|Q9SAI4|NIP61_ARATH	76.2	84.9							other	0.275124	NIP6	FALSE
NbL07g16690	1010.35	-0.230545	0.144899	0.0266876	0.14925	60S ribosomal protein L7-1-like (LOC109223874) mRNA (XM 019388342.1 XP 019243887.1)	AT1G80750	RPL7A	FALSE	RPL7A	TAIR	AT1G80750.1 | Symbols:no symbol available | no full name available | Chr1:30349052-30350434 FORWARD LENGTH=247	GO:0000463 / GO:0000463	maturation of LSU-rRNA from tricistronic rRNA transcript (SSU-rRNA, 5.8S rRNA, LSU-rRNA) / maturation of LSU-rRNA from tricistronic rRNA transcript (SSU-rRNA, 5.8S rRNA, LSU-rRNA)	54.6	99.6	sp|Q9SAI5|RL71_ARATH	54.6	99.6							other	0.826084	RPL7A	FALSE
NbL07g16700	22.8745	0.0850119	0.186687	0.399522	0.66031	60S ribosomal protein L7-1 (LOC104114515) transcript variant X4 mRNA (XM 009624977.3 XP 009623272.1)			FALSE		none															other	0.180252	NbL07g16700	FALSE
NbL07g16710	7.84659	-0.0457	0.243999	0.576695	0.786031	zinc finger protein 1-like (LOC107814553) mRNA (XM 016639989.1 XP 016495475.1)	AT5G25160	ZFP3	FALSE	ZFP3	TAIR	AT5G25160.1 | Symbols:ZFP3 | zinc finger protein 3 | Chr5:8687524-8688231 FORWARD LENGTH=235	GO:0006355 / GO:0009788	regulation of DNA-templated transcription / negative regulation of abscisic acid-activated signaling pathway	47.8	75.5	sp|Q39262|ZFP3_ARATH	47.8	75.5							other	0.10456	ZFP3	FALSE
NbL07g16720	171.556	-0.0372584	0.149049	0.711861	0.865629	uncharacterized protein At2g39795 mitochondrial-like (LOC107814554) mRNA (XM 016639990.1 XP 016495476.1)	AT1G15870	AT1G15870	FALSE	AT1G15870	TAIR	AT1G15870.1 | Symbols:no symbol available | no full name available | Chr1:5457153-5458245 FORWARD LENGTH=242	GO:0008150	biological_process	58.9	88.2										other	0.0626683	AT1G15870	FALSE
NbL07g16730	166.376	-0.0821331	0.13095	0.401255	0.661676	uncharacterized LOC109243082 (LOC109243082) transcript variant X2 mRNA (XM 019409976.1 XP 019265521.1)	AT1G80700	AT1G80700	FALSE	AT1G80700	TAIR	AT1G80700.1 | Symbols:no symbol available | no full name available | Chr1:30331978-30333233 FORWARD LENGTH=214	GO:0008150	biological_process	44.6	73.1										other	0.179354	AT1G80700	FALSE
NbL07g16740	108.94	-0.254904	0.227579	0.0316275	0.165347	deSI-like protein At4g17486 (LOC107825028) mRNA (XM 016651859.1 XP 016507345.1)	AT1G80690	AT1G80690	FALSE	AT1G80690	TAIR	AT1G80690.2 | Symbols:no symbol available | no full name available | Chr1:30329283-30330524 REVERSE LENGTH=231			70.6	81.2	sp|Q93VG8|PPDEX_ARATH	57	63.7							other	0.781604	AT1G80690	FALSE
NbL07g16750	171.624	0.250713	0.153989	0.0192196	0.122121	DCN1-like protein 4 (LOC109243083) mRNA (XM 019409977.1 XP 019265522.1)	AT1G15860	AT1G15860	FALSE	AT1G15860	TAIR	AT1G15860.3 | Symbols:no symbol available | no full name available | Chr1:5455055-5456741 FORWARD LENGTH=236	GO:0045116	protein neddylation	68.9	69.4	sp|Q8CCA0|DCNL4_MOUSE	40.4	57							other	0.91321	AT1G15860	FALSE
NbL07g16770	3.20277	0.0729126	0.353002	0.2702	0.539044	plasma membrane ATPase 4-like (LOC107830081) mRNA (XM 016657566.1 XP 016513052.1)	AT1G80660	PMA4_NICPL	FALSE	AHA9	UniProt	sp|Q03194|PMA4_NICPL Plasma membrane ATPase 4 OS=Nicotiana plumbaginifolia OX=4092 GN=PMA4 PE=2 SV=1	GO:0051453 / GO:0120029 / GO:1902600 / GO:1902600	regulation of intracellular pH / proton export across plasma membrane / proton transmembrane transport / proton transmembrane transport	84.4	99.9	sp|Q03194|PMA4_NICPL	85	99.9							other	0.268376	PMA4_NICPL	FALSE
NbL07g16780	22.177	0.11318	0.218797	0.254148	0.521408	ribonuclease 3-like protein 1 (LOC104224027) transcript variant X1 mRNA (XM 009775580.1 XP 009773882.1)			FALSE		none															other	0.282823	NbL07g16780	FALSE
NbL07g16790	173.991	-0.0754145	0.10694	0.393181	0.654941	probable receptor-like protein kinase At1g80640 (LOC107830085) mRNA (XM 016657568.1 XP 016513054.1)	AT2G25220	AT2G25220	FALSE	AT2G25220	TAIR	AT2G25220.2 | Symbols:no symbol available | no full name available | Chr2:10742918-10745540 REVERSE LENGTH=437	GO:0006468 / GO:0007165 / GO:0016310	protein phosphorylation / signal transduction / phosphorylation	60.5	83.2	sp|Q0V7T5|Y1864_ARATH	55.6	89							other	0.183798	AT2G25220	FALSE
NbL07g16800	53.0871	0.229868	0.196326	0.0429285	0.198341	F-box/LRR-repeat protein 3-like (LOC107774085) mRNA (XM 016593551.1 XP 016449037.1)			FALSE		none															other	0.702588	NbL07g16800	FALSE
NbL07g16810	44.604	0.078932	0.161915	0.440485	0.692305	uncharacterized LOC109237027 (LOC109237027) mRNA (XM 019403269.1 XP 019258814.1)	AT1G80610	AT1G80610	FALSE	AT1G80610	TAIR	AT1G80610.1 | Symbols:no symbol available | no full name available | Chr1:30301204-30303960 REVERSE LENGTH=211			51.1	52.7										other	0.159703	AT1G80610	FALSE
NbL07g16840	8.11829	-0.0606175	0.217406	0.509572	0.741431				FALSE		none															other	0.129929	NbL07g16840	FALSE
NbL07g16850	18.2243	0.166096	0.223972	0.120168	0.350562	uncharacterized LOC104105290 (LOC104105290) transcript variant X4 misc RNA (XR 004509405.1 )			FALSE		none															other	0.455235	NbL07g16850	FALSE
NbL07g16860	26.9874	0.0838728	0.176102	0.410915	0.669587	putative UPF0481 protein At3g02645 (LOC104221619) mRNA (XM 009772696.1 XP 009770998.1)	AT3G02645	AT3G02645	FALSE	AT3G02645	TAIR	AT3G02645.1 | Symbols:no symbol available | no full name available | Chr3:566271-567860 FORWARD LENGTH=529	GO:0008150	biological_process	49.6	95.5	sp|P0C897|Y3264_ARATH	49.6	95.5							other	0.174193	AT3G02645	FALSE
NbL07g16870	49.9146	0.182058	0.165955	0.0890459	0.297085	F-box protein At5g07610-like (LOC107790317) mRNA (XM 016612236.1 XP 016467722.1)			FALSE		none															other	0.527119	NbL07g16870	FALSE
NbL07g16880	387.96	-0.0516463	0.120329	0.58341	0.789802	uncharacterized LOC109223891 (LOC109223891) mRNA (XM 019388365.1 XP 019243910.1)	AT2G12400	AT2G12400	FALSE	AT2G12400	TAIR	AT2G12400.1 | Symbols:no symbol available | no full name available | Chr2:5005144-5008140 REVERSE LENGTH=541			56.4	93.3										other	0.102482	AT2G12400	FALSE
NbL07g16900	53.1968	-0.117749	0.150688	0.251158	0.518202	uncharacterized LOC107831884 (LOC107831884) mRNA (XM 016659683.1 XP 016515169.1)	AT5G11090	AT5G11090	FALSE	AT5G11090	TAIR	AT5G11090.1 | Symbols:no symbol available | no full name available | Chr5:3524796-3525449 FORWARD LENGTH=217			56.2	72.4										other	0.285501	AT5G11090	FALSE
NbL07g16910	370.183	0.149164	0.100591	0.0791016	0.277625	protein NUCLEAR FUSION DEFECTIVE 4-like (LOC107831883) mRNA (XM 016659682.1 XP 016515168.1)	AT1G80530	AT1G80530	FALSE	AT1G80530	TAIR	AT1G80530.1 | Symbols:no symbol available | no full name available | Chr1:30278224-30280247 REVERSE LENGTH=561			63.4	98.8										other	0.556542	AT1G80530	FALSE
NbL07g16920	38.0227	0.0110876	0.163344	0.91248	0.964096	uncharacterized LOC107831885 (LOC107831885) mRNA (XM 016659684.1 XP 016515170.1)	AT1G80520	AT1G80520	FALSE	AT1G80520	TAIR	AT1G80520.1 | Symbols:no symbol available | no full name available | Chr1:30276481-30277059 FORWARD LENGTH=192			44	99.5										other	0.0158799	AT1G80520	FALSE
NbL07g16940	1267.59	0.0454442	0.102975	0.598316	0.799273	proline--tRNA ligase cytoplasmic-like (LOC107809645) transcript variant X2 mRNA (XM 016635251.1 XP 016490737.1)	AT3G62120	AtProRS-Cyt	FALSE	AtProRS-Cyt	TAIR	AT3G62120.1 | Symbols:ProRS-Cyt,AtProRS-Cyt | prolyl-tRNA synthetase cytosolic | Chr3:23001227-23003849 REVERSE LENGTH=530	GO:0006433 / GO:0006433	prolyl-tRNA aminoacylation / prolyl-tRNA aminoacylation	85.2	98	sp|Q9M1R2|SYPC_ARATH	85.2	98							other	0.0973048	AtProRS-Cyt	FALSE
NbL07g16960	128.513	0.221811	0.186156	0.0473745	0.209777	F-box/LRR-repeat protein 14-like (LOC107822819) transcript variant X1 mRNA (XM 016649389.1 XP 016504875.1)			FALSE		none															other	0.678242	NbL07g16960	FALSE
NbL07g16970	1962.4	0.0665912	0.119686	0.478554	0.719228	COBW domain-containing protein 1-like (LOC109237022) mRNA (XM 019403265.1 XP 019258810.1)	AT1G80480	PTAC17	FALSE	PTAC17	TAIR	AT1G80480.1 | Symbols:PTAC17 | plastid transcriptionally active 17 | Chr1:30258272-30260570 REVERSE LENGTH=444	GO:0120127	response to zinc ion starvation	74.4	99.8	sp|B0R0B1|ZNG1_DANRE	37.6	79.6							other	0.143134	PTAC17	FALSE
NbL07g16980	45.0802	-0.135372	0.153257	0.190836	0.449842	DEAD-box ATP-dependent RNA helicase 35 (LOC109237021) mRNA (XM 019403264.1 XP 019258809.1)	AT5G51280	RH35A_ORYSJ	FALSE	AT5G51280	UniProt	sp|Q0E3X4|RH35A_ORYSJ DEAD-box ATP-dependent RNA helicase 35A OS=Oryza sativa subsp. japonica OX=39947 GN=Os02g0150100 PE=2 SV=2	GO:0000398 / GO:0000398	mRNA splicing, via spliceosome / mRNA splicing, via spliceosome	86.2	93.2	sp|Q0E3X4|RH35A_ORYSJ	88.1	93.2							other	0.34694	RH35A_ORYSJ	FALSE
NbL07g17000	143.673	-0.0241049	0.124659	0.801024	0.911506	calcineurin subunit B (LOC109237020) transcript variant X1 mRNA (XM 019403262.1 XP 019258807.1)	AT3G18430	AT3G18430	FALSE	AT3G18430	TAIR	AT3G18430.1 | Symbols:no symbol available | no full name available | Chr3:6326180-6327476 FORWARD LENGTH=175	GO:0008150	biological_process	83.1	78.8	sp|P42322|CANB1_NAEGR	36.6	78.3							other	0.0402405	AT3G18430	FALSE
NbL07g17010	2462.54	-0.0810216	0.0962415	0.325965	0.595373	pyrophosphate-energized vacuolar membrane proton pump-like (LOC104216758) mRNA (XM 009766875.1 XP 009765177.1)	AT1G15690	AtAVP1	FALSE	AtAVP1	TAIR	AT1G15690.1 | Symbols:AtVHP1;1,AtAVP1,ATAVP3,AVP-3,AVP1,FUGU5,VHP1 | ARABIDOPSIS THALIANA V-PPASE 3,FUGU 5 | Chr1:5399115-5402185 FORWARD LENGTH=770	GO:0005985 / GO:0009414 / GO:0009651 / GO:0009926 / GO:0010248 / GO:0048366 / GO:0052546 / GO:1902600 / GO:2000904	sucrose metabolic process / response to water deprivation / response to salt stress / auxin polar transport / establishment or maintenance of transmembrane electrochemical gradient / leaf development / cell wall pectin metabolic process / proton transmembrane transport / regulation of starch metabolic process	89.5	99.9	sp|P31414|AVP1_ARATH	89.5	99.9							other	0.225211	AtAVP1	FALSE
NbL07g17020	28.2439	-0.171358	0.211597	0.112926	0.338745				FALSE		none															other	0.470127	NbL07g17020	FALSE
NbL07g17040	466.695	-0.0956987	0.139059	0.338861	0.606578	formamidopyrimidine-DNA glycosylase (LOC104107940) transcript variant X1 mRNA (XM 009616871.3 XP 009615166.1)	AT1G52500	ATFPG-1	FALSE	ATFPG-1	TAIR	AT1G52500.2 | Symbols:ATFPG-1,ATMMH-1,ATMMH-2,ATFPG-2,MMH-1,MMH-2,FPG-2,FPG-1,MMH | MUTM homolog,MUTM homolog-1,FORMAMIDOPYRIMIDINE-DNA GLYCOSYLASE 2,A. THALIANA FORMAMIDOPYRIMIDINE-DNA GLYCOSYLASE 1,FORMAMIDOPYRIMIDINE-DNA GLYCOSYLASE 1 | Chr1:19560043-19562855 FORWARD LENGTH=390	GO:0006281 / GO:0006284 / GO:0006284 / GO:0006979	DNA repair / base-excision repair / base-excision repair / response to oxidative stress	76.2	63.7	sp|O80358|FPG_ARATH	76.2	63.7							other	0.217113	ATFPG-1	FALSE
NbL07g17050	161.611	0.0239559	0.11518	0.794725	0.908548	protein FAR1-RELATED SEQUENCE 6 (LOC109236925) transcript variant X2 mRNA (XM 019403165.1 XP 019258710.1)	AT1G52520	FRS6	FALSE	FRS6	TAIR	AT1G52520.1 | Symbols:FRS6 | FAR1-related sequence 6 | Chr1:19565933-19568248 FORWARD LENGTH=703	GO:0006355	regulation of DNA-templated transcription	68.5	86.4	sp|Q9SSQ4|FRS6_ARATH	68.5	86.4							other	0.0416523	FRS6	FALSE
NbL07g17060	68.9556	-0.182327	0.19249	0.0950343	0.30814	uncharacterized LOC107788834 (LOC107788834) mRNA (XM 016610567.1 XP 016466053.1)	AT1G52530	AT1G52530	FALSE	AT1G52530	TAIR	AT1G52530.1 | Symbols:no symbol available | no full name available | Chr1:19569045-19570004 FORWARD LENGTH=319	GO:0000077 / GO:0000723 / GO:0000724 / GO:0006289 / GO:0031573 / GO:0033314 / GO:0044778	DNA damage checkpoint signaling / telomere maintenance / double-strand break repair via homologous recombination / nucleotide-excision repair / mitotic intra-S DNA damage checkpoint signaling / mitotic DNA replication checkpoint signaling / meiotic DNA integrity checkpoint signaling	71.3	99.7										other	0.511251	AT1G52530	FALSE
NbL07g17070	6.77812	-0.0988279	0.267756	0.25798	0.525803				FALSE		none															other	0.279177	NbL07g17070	FALSE
NbL07g17090	49.6924	0.217109	0.204597	0.0548348	0.22667	ABC transporter C family member 13 (LOC107796656) mRNA (XM 016619447.1 XP 016474933.1)	AT2G07680	ABCC13	FALSE	ABCC13	TAIR	AT2G07680.3 | Symbols:AtABCC13,MRP11,ABCC13,ATMRP11 | ATP-binding cassette C13,multidrug resistance-associated protein 11 | Chr2:3514774-3522491 FORWARD LENGTH=1426	GO:0055085	transmembrane transport	52.4	97.5	sp|Q9SKX0|AB13C_ARATH	52.4	97.5							other	0.644607	ABCC13	FALSE
NbL07g17100	96.748	-0.0414564	0.146288	0.680336	0.847478	putative receptor-like protein kinase At1g80870 (LOC104242404) mRNA (XM 009797452.1 XP 009795754.1)	AT1G80870	AT1G80870	FALSE	AT1G80870	TAIR	AT1G80870.1 | Symbols:no symbol available | no full name available | Chr1:30392133-30394211 FORWARD LENGTH=692			53.9	99	sp|Q9SAH3|Y1887_ARATH	53.9	99							other	0.0718717	AT1G80870	FALSE
NbL11g17780	480.764	0.558702	0.222851	8.01842e-05	0.00314343	phosphatidylinositol 4-kinase gamma 4-like (LOC104220919) mRNA (XM 009771883.1 XP 009770185.1)	AT2G46500	ATPI4K	FALSE	ATPI4K	TAIR	AT2G46500.1 | Symbols:ATPI4K GAMMA 4,UBDK GAMMA 4,PI4K GAMMA 4 | phosphoinositide 4-kinase gamma 4,UBIQUITIN-LIKE DOMAIN KINASE GAMMA 4 | Chr2:19086741-19088534 REVERSE LENGTH=566	GO:0009651 / GO:0046777 / GO:0046854 / GO:0071456	response to salt stress / protein autophosphorylation / phosphatidylinositol phosphate biosynthetic process / cellular response to hypoxia	64.9	99.1	sp|Q9ZPY9|P4KG4_ARATH	64.9	99.1							other	2.5026	ATPI4K	TRUE	up
NbL08g20270	32.0673	0.557724	0.441235	0.00216834	0.0316514	uncharacterized LOC109236217 (LOC109236217) mRNA (XM 019402413.1 XP 019257958.1)			FALSE		none															other	1.49961	NbL08g20270	TRUE	up
NbL07g17140	13.5633	-0.0611688	0.209873	0.515143	0.74511	uncharacterized LOC117279657 (LOC117279657) mRNA (XM 033659213.1 XP 033515104.1)			FALSE		none															other	0.12778	NbL07g17140	FALSE
NbL07g17160	81.7101	-0.0356726	0.136737	0.718545	0.869639	mitogen-activated protein kinase kinase kinase YODA-like (LOC104232367) mRNA (XM 009785557.1 XP 009783859.1)	AT4G36950	MAPKKK21	FALSE	MAPKKK21	TAIR	AT4G36950.1 | Symbols:MAPKKK21 | mitogen-activated protein kinase kinase kinase 21 | Chr4:17422834-17423844 REVERSE LENGTH=336	GO:0007165	signal transduction	47.6	73.1	sp|Q9SND6|M3K20_ARATH	46.6	73.1							other	0.0606609	MAPKKK21	FALSE
NbL07g17170	133.964	0.0143593	0.125359	0.880929	0.949391	glycosylphosphatidylinositol anchor biosynthesis protein 11 (LOC109212685) mRNA (XM 019376359.1 XP 019231904.1)	AT1G16040	AT1G16040	FALSE	AT1G16040	TAIR	AT1G16040.1 | Symbols:no symbol available | no full name available | Chr1:5504747-5506456 FORWARD LENGTH=226	GO:0006506 / GO:0006506	GPI anchor biosynthetic process / GPI anchor biosynthetic process	50.2	91.9	sp|Q4HXT5|GPI11_GIBZE	33.3	51.3							other	0.022555	AT1G16040	FALSE
NbL07g17180	61.9816	0.116105	0.136872	0.244756	0.511999	uncharacterized LOC109212660 (LOC109212660) transcript variant X4 mRNA (XM 019376349.1 XP 019231894.1)			FALSE		none															other	0.290731	NbL07g17180	FALSE
NbL07g17190	253.523	0.0850301	0.129622	0.383055	0.645737	uncharacterized LOC107773646 (LOC107773646) mRNA (XM 016593054.1 XP 016448540.1)	AT1G80940	AT1G80940	FALSE	AT1G80940	TAIR	AT1G80940.1 | Symbols:no symbol available | no full name available | Chr1:30410959-30411943 FORWARD LENGTH=213	GO:0009909	regulation of flower development	77.7	60.8	sp|B8AE37|HDR1_ORYSI	67.1	66							other	0.189944	AT1G80940	FALSE
NbL07g17200	99.8457	0.0818345	0.156225	0.423338	0.678889	uncharacterized LOC104108377 (LOC104108377) transcript variant X2 mRNA (XM 009617396.3 XP 009615691.1)	AT2G24100	ASG1	FALSE	ASG1	TAIR	AT2G24100.1 | Symbols:ASG1 | ALTERED SEED GERMINATION 1 | Chr2:10244921-10246715 FORWARD LENGTH=466			49.8	98.7										other	0.168201	ASG1	FALSE
NbL07g17210	627.745	-0.0945194	0.106874	0.284442	0.553362	aspartyl protease family protein At5g10770-like (LOC107823097) mRNA (XM 016649694.1 XP 016505180.1)	AT1G79720	AT1G79720	FALSE	AT1G79720	TAIR	AT1G79720.1 | Symbols:no symbol available | no full name available | Chr1:29997259-29998951 REVERSE LENGTH=484			63.7	86.1	sp|Q8S9J6|ASPA_ARATH	46.1	80.9							other	0.256991	AT1G79720	FALSE
NbL07g17220	44.9554	0.145597	0.208169	0.165539	0.417398	AP2-like ethylene-responsive transcription factor At1g16060 (LOC104210234) mRNA (XM 009759084.1 XP 009757386.1)	AT1G16060	ADAP	FALSE	ADAP	TAIR	AT1G16060.1 | Symbols:ADAP,WRI3 | ARIA-interacting double AP2 domain protein,WRINKLED 3 | Chr1:5508563-5511609 FORWARD LENGTH=345	GO:0006355 / GO:0006355 / GO:0009414 / GO:0009651 / GO:0009737 / GO:0010187 / GO:0040008 / GO:0045723 / GO:0045723 / GO:1901959	regulation of DNA-templated transcription / regulation of DNA-templated transcription / response to water deprivation / response to salt stress / response to abscisic acid / negative regulation of seed germination / regulation of growth / positive regulation of fatty acid biosynthetic process / positive regulation of fatty acid biosynthetic process / positive regulation of cutin biosynthetic process	58.7	96	sp|Q94AN4|AP2L1_ARATH	58.7	96							other	0.37945	ADAP	FALSE
NbL01g24270	832.504	0.557309	0.232326	0.000114679	0.00409233	UDP-glucuronate 4-epimerase 6-like (LOC107826658) mRNA (XM 016653661.1 XP 016509147.1)	AT3G23820	GAE6	FALSE	GAE6	TAIR	AT3G23820.1 | Symbols:GAE6 | UDP-D-glucuronate 4-epimerase 6 | Chr3:8603645-8605027 FORWARD LENGTH=460	GO:0033481 / GO:0050829 / GO:0050832	galacturonate biosynthetic process / defense response to Gram-negative bacterium / defense response to fungus	73	99.8	sp|Q9LIS3|GAE6_ARATH	73	99.8							Defense	2.38803	GAE6	TRUE	up
NbL07g17240	1311.63	0.208868	0.159497	0.0511313	0.218092	uncharacterized LOC107804369 (LOC107804369) mRNA (XM 016628259.1 XP 016483745.1)	AT1G16080	AT1G16080	FALSE	AT1G16080	TAIR	AT1G16080.1 | Symbols:no symbol available | no full name available | Chr1:5514394-5515761 FORWARD LENGTH=313			84.1	86.8										other	0.661361	AT1G16080	FALSE
NbL07g17250	147.134	-0.0338045	0.115263	0.713645	0.866621	uncharacterized LOC104108370 (LOC104108370) ncRNA (XR 689003.3 )	AT1G79660	AT1G79660	FALSE	AT1G79660	TAIR	AT1G79660.1 | Symbols:no symbol available | no full name available | Chr1:29976294-29976575 FORWARD LENGTH=93			55.7	99.1										other	0.0621708	AT1G79660	FALSE
NbL07g17260	927.567	0.236302	0.112958	0.0097634	0.08207	probable serine incorporator (LOC104211719) transcript variant X3 mRNA (XM 009760814.1 XP 009759116.1)	AT1G16180	AT1G16180	FALSE	AT1G16180	TAIR	AT1G16180.1 | Symbols:no symbol available | no full name available | Chr1:5540905-5542670 FORWARD LENGTH=412			85	99.8	sp|Q5R533|SERC3_PONAB	31.6	97.3							other	1.08582	AT1G16180	FALSE
NbL07g17270	665.712	-0.194836	0.129921	0.048137	0.211782	ubiquitin receptor RAD23b-like (LOC107764209) transcript variant X1 mRNA (XM 016582759.1 XP 016438245.1)	AT1G79650	RD23B_ARATH	FALSE	AtAO1	UniProt	sp|Q84L33|RD23B_ARATH Ubiquitin receptor RAD23b OS=Arabidopsis thaliana OX=3702 GN=RAD23B PE=1 SV=3	GO:0006289 / GO:0009411 / GO:0009650 / GO:0043161	nucleotide-excision repair / response to UV / UV protection / proteasome-mediated ubiquitin-dependent protein catabolic process	65.1	99.7	sp|Q84L33|RD23B_ARATH	68.1	99.7							other	0.67411	RD23B_ARATH	FALSE
NbL07g17280	139.951	0.170247	0.134469	0.088238	0.29575	serine/threonine-protein kinase BLUS1-like (LOC107829042) transcript variant X2 mRNA (XM 016656461.1 XP 016511947.1)	AT1G79640	AT1G79640	FALSE	AT1G79640	TAIR	AT1G79640.1 | Symbols:no symbol available | no full name available | Chr1:29966913-29971090 REVERSE LENGTH=684	GO:0006468 / GO:0016310	protein phosphorylation / phosphorylation	61.2	98.7	sp|O23304|BLUS1_ARATH	41.3	55							other	0.529075	AT1G79640	FALSE
NbL07g17290	293.685	0.0508428	0.168944	0.615312	0.808737	protein ECERIFERUM 3-like (LOC107821654) mRNA (XM 016648089.1 XP 016503575.1)	AT5G57800	GLO13_ORYSJ	FALSE	CER3	UniProt	sp|Q67WQ7|GLO13_ORYSJ Very-long-chain aldehyde decarbonylase GL1-3 OS=Oryza sativa subsp. japonica OX=39947 GN=GL1-3 PE=2 SV=2	GO:0009611 / GO:0010025 / GO:0010143 / GO:0043447 / GO:0048235	response to wounding / wax biosynthetic process / cutin biosynthetic process / alkane biosynthetic process / pollen sperm cell differentiation	72.2	79.4	sp|Q67WQ7|GLO13_ORYSJ	72.3	79.4							other	0.0921928	GLO13_ORYSJ	FALSE
NbL07g17300	55.823	-0.0879962	0.171031	0.390769	0.653203	uncharacterized LOC104103048 (LOC104103048) mRNA (XM 009610915.3 XP 009609210.1)	AT2G24530	ADA1E	FALSE	ADA1E	TAIR	AT2G24530.1 | Symbols:no symbol available | no full name available | Chr2:10422597-10423820 FORWARD LENGTH=407	GO:0006357	regulation of transcription by RNA polymerase II	41.9	98.6										other	0.184952	ADA1E	FALSE
NbL14g04640	3.79528	0.556975	0.744041	0.00400594	0.0467494	bidirectional sugar transporter SWEET1-like (LOC107784169) mRNA (XM 016605254.1 XP 016460740.1)	AT1G21460	AtSWEET1	FALSE	AtSWEET1	TAIR	AT1G21460.1 | Symbols:SWEET1,AtSWEET1 | | Chr1:7512030-7513281 REVERSE LENGTH=247	GO:0008643 / GO:0051260	carbohydrate transport / protein homooligomerization	65.3	85	sp|Q8L9J7|SWET1_ARATH	65.3	85							other	1.33022	AtSWEET1	TRUE	up
NbL07g17320	811.632	0.0694841	0.151004	0.493724	0.730403	ribulose bisphosphate carboxylase/oxygenase activase chloroplastic-like (LOC107770767) mRNA (XM 016590100.1 XP 016445586.1)	AT1G73110	AT1G73110	FALSE	AT1G73110	TAIR	AT1G73110.1 | Symbols:no symbol available | no full name available | Chr1:27494344-27496844 REVERSE LENGTH=432	GO:0008150	biological_process	74.2	92.1	sp|P93431|RCA_ORYSJ	51	78.8							other	0.136437	AT1G73110	FALSE
NbL07g17330	582.929	0.0405788	0.146646	0.686841	0.851904	4-coumarate--CoA ligase 1 (LOC104245015) mRNA (XM 009800561.1 XP 009798863.1)	AT3G21240	4CL1_TOBAC	FALSE	4CL2	UniProt	sp|O24145|4CL1_TOBAC 4-coumarate--CoA ligase 1 OS=Nicotiana tabacum OX=4097 GN=4CL1 PE=2 SV=1	GO:0009411 / GO:0009611 / GO:0009620 / GO:0009698	response to UV / response to wounding / response to fungus / phenylpropanoid metabolic process	72	97.8	sp|O24145|4CL1_TOBAC	99.8	99.8							other	0.0696092	4CL1_TOBAC	FALSE
NbL07g17340	1301.64	0.113967	0.14952	0.26545	0.533453	ACT domain-containing protein DS12 chloroplastic-like (LOC107808454) mRNA (XM 016633016.1 XP 016488502.1)	AT1G16880	UP12_ORYSI	FALSE	ACR11	UniProt	sp|P83643|UP12_ORYSI ACT domain-containing protein DS12, chloroplastic OS=Oryza sativa subsp. indica OX=39946 GN=OsI_027381 PE=1 SV=2	GO:0009409 / GO:0009416 / GO:0009744	response to cold / response to light stimulus / response to sucrose	72.6	80.6	sp|P83643|UP12_ORYSI	74.8	79.5							other	0.272904	UP12_ORYSI	FALSE
NbL07g17350	8.4903	0.0504141	0.223401	0.570722	0.782175	cytochrome c oxidase assembly factor 5 (LOC104103111) mRNA (XM 009610997.3 XP 009609292.1)	AT1G10865	AT1G10865	FALSE	AT1G10865	TAIR	AT1G10865.1 | Symbols:no symbol available | no full name available | Chr1:3614789-3615308 REVERSE LENGTH=71	GO:0033617	mitochondrial cytochrome c oxidase assembly	84.5	57.4										other	0.106696	AT1G10865	FALSE
NbL07g17360	18.0491	0.0629726	0.20263	0.511741	0.743022	uncharacterized LOC104091440 (LOC104091440) ncRNA (XR 685144.3 )			FALSE		none															other	0.128999	NbL07g17360	FALSE
NbL07g17370	395.666	-0.172354	0.129115	0.0789084	0.277463	protein FRIGIDA-like (LOC109223902) transcript variant X1 mRNA (XM 019388376.1 XP 019243921.1)			FALSE		none															other	0.556795	NbL07g17370	FALSE
NbL07g17380	75.9188	-0.182853	0.190483	0.0939896	0.306091	uncharacterized LOC107808747 (LOC107808747) transcript variant X3 mRNA (XM 016633403.1 XP 016488889.1)			FALSE		none															other	0.514149	NbL07g17380	FALSE
NbL15g07450	140.988	0.556872	0.232367	0.000115827	0.00410871	uncharacterized LOC109224958 (LOC109224958) mRNA (XM 019389535.1 XP 019245080.1)	AT5G44250	AT5G44250	FALSE	AT5G44250	TAIR	AT5G44250.1 | Symbols:no symbol available | no full name available | Chr5:17823876-17825620 REVERSE LENGTH=403			56	99.8										other	2.38629	AT5G44250	TRUE	up
NbL07g17400	117.954	0.0961525	0.158863	0.349587	0.617079	uncharacterized LOC104229819 (LOC104229819) transcript variant X1 mRNA (XM 009782531.1 XP 009780833.1)	AT5G07400	AT5G07400	FALSE	AT5G07400	TAIR	AT5G07400.1 | Symbols:no symbol available | no full name available | Chr5:2340814-2345321 FORWARD LENGTH=1084	GO:0006281	DNA repair	46	90.7										other	0.209659	AT5G07400	FALSE
NbL07g17420	24.888	-0.0456478	0.183999	0.644397	0.826953	FRIGIDA-like protein 1 (LOC109223904) mRNA (XM 019388379.1 XP 019243924.1)			FALSE		none															other	0.0825192	NbL07g17420	FALSE
NbL07g17430	847.614	-0.0450545	0.127637	0.641108	0.825148	multiple organellar RNA editing factor 1 mitochondrial-like (LOC107823726) mRNA (XM 016650415.1 XP 016505901.1)	AT4G20020	MORF1	FALSE	MORF1	TAIR	AT4G20020.1 | Symbols:MORF1 | multiple organellar RNA editing factor 1 | Chr4:10844433-10846085 REVERSE LENGTH=419	GO:0016554 / GO:0080156 / GO:1900864 / GO:1900865	cytidine to uridine editing / mitochondrial mRNA modification / mitochondrial RNA modification / chloroplast RNA modification	44.7	53.7	sp|O49429|MORF1_ARATH	44.7	53.7							other	0.0834683	MORF1	FALSE
NbL07g17450	10.3631	0.0195806	0.223692	0.819751	0.92043	uncharacterized LOC107815455 (LOC107815455) transcript variant X2 mRNA (XM 016641034.1 XP 016496520.1)	AT5G07380	AT5G07380	FALSE	AT5G07380	TAIR	AT5G07380.3 | Symbols:no symbol available | no full name available | Chr5:2332527-2335736 FORWARD LENGTH=642	GO:0008150	biological_process	48.6	99.7										other	0.0360094	AT5G07380	FALSE
NbL07g17460	38.6879	-0.299328	0.255164	0.0176085	0.115638	inositol polyphosphate multikinase alpha-like (LOC109226836) transcript variant X4 mRNA (XM 019391718.1 XP 019247263.1)	AT5G61760	ATIPK2BETA	FALSE	ATIPK2BETA	TAIR	AT5G61760.1 | Symbols:IPK2BETA,IPK2B,ATIPK2BETA | INOSITOL POLYPHOSPHATE KINASE 2 BETA,inositol polyphosphate kinase 2 beta,ARABIDOPSIS THALIANA INOSITOL POLYPHOSPHATE KINASE 2 BETA | Chr5:24813916-24814818 REVERSE LENGTH=300	GO:0006355 / GO:0009555 / GO:0009749 / GO:0009793 / GO:0010183 / GO:0010264 / GO:0032958	regulation of DNA-templated transcription / pollen development / response to glucose / embryo development ending in seed dormancy / pollen tube guidance / myo-inositol hexakisphosphate biosynthetic process / inositol phosphate biosynthetic process	60.4	92.8	sp|Q9FLT2|IPMKB_ARATH	60.4	92.8							other	0.9369	ATIPK2BETA	FALSE
NbL09g07290	382.576	0.556018	0.405134	0.00179174	0.0279433	acetolactate synthase 1 chloroplastic-like (LOC109227063) mRNA (XM 019392063.1 XP 019247608.1)	AT3G48560	ILVB2_TOBAC	FALSE	AHAS	UniProt	sp|P09114|ILVB2_TOBAC Acetolactate synthase 2, chloroplastic OS=Nicotiana tabacum OX=4097 GN=ALS SURB PE=1 SV=1	GO:0009082 / GO:0009097 / GO:0009097 / GO:0009099 / GO:0009099 / GO:0009099	branched-chain amino acid biosynthetic process / isoleucine biosynthetic process / isoleucine biosynthetic process / L-valine biosynthetic process / L-valine biosynthetic process / L-valine biosynthetic process	77.8	93.8	sp|P09114|ILVB2_TOBAC	84.1	96.2							other	1.55372	ILVB2_TOBAC	TRUE	up
NbL07g17520	24.0879	-0.0934287	0.199566	0.34885	0.616456	pentatricopeptide repeat-containing protein At5g61800 (LOC104227850) mRNA (XM 009780199.1 XP 009778501.1)	AT5G61800	AT5G61800	FALSE	AT5G61800	TAIR	AT5G61800.1 | Symbols:no symbol available | no full name available | Chr5:24830054-24831553 REVERSE LENGTH=499			46.3	90.6	sp|Q9FLS9|PP441_ARATH	46.3	90.6							other	0.210098	AT5G61800	FALSE
NbL07g17530	92.1109	-0.0342759	0.135229	0.728223	0.875471	calcium-binding mitochondrial carrier protein SCaMC-2-B-like (LOC109233112) mRNA (XM 019398878.1 XP 019254423.1)	AT5G51050	APC2	FALSE	APC2	TAIR	AT5G51050.1 | Symbols:APC2 | ATP/phosphate carrier 2 | Chr5:20753348-20755714 FORWARD LENGTH=498	GO:0006855 / GO:0015866 / GO:0015867 / GO:0015867 / GO:0035435 / GO:0080121 / GO:0098655 / GO:0098656 / GO:1901679	xenobiotic transmembrane transport / ADP transport / ATP transport / ATP transport / phosphate ion transmembrane transport / AMP transport / monoatomic cation transmembrane transport / monoatomic anion transmembrane transport / nucleotide transmembrane transport	75.5	99.6	sp|Q9FI43|MAPC2_ARATH	75.5	99.6							other	0.0577581	APC2	FALSE
NbL05g14040	1026.98	0.555708	0.223783	8.82731e-05	0.00337911	fasciclin-like arabinogalactan protein 2 (LOC104245259) mRNA (XM 009800845.1 XP 009799147.1)	AT4G12730	FLA2	FALSE	FLA2	TAIR	AT4G12730.1 | Symbols:FLA2 | FASCICLIN-like arabinogalactan 2 | Chr4:7491598-7492809 REVERSE LENGTH=403			64.2	80.1	sp|Q9SU13|FLA2_ARATH	64.2	80.1							other	2.4712	FLA2	TRUE	up
NbL07g17560	1149.06	0.103785	0.130304	0.288793	0.55755	uncharacterized LOC107786132 (LOC107786132) mRNA (XM 016607570.1 XP 016463056.1)	AT5G51010	AT5G51010	FALSE	AT5G51010	TAIR	AT5G51010.1 | Symbols:no symbol available | no full name available | Chr5:20744615-20745344 FORWARD LENGTH=154			76.9	64.2										other	0.253716	AT5G51010	FALSE
NbL07g17570	302.134	0.159624	0.140965	0.116047	0.343582	random slug protein 5-like (LOC107821881) mRNA (XM 016648340.1 XP 016503826.1)	AT1G01630	AT1G01630	FALSE	AT1G01630	TAIR	AT1G01630.1 | Symbols:no symbol available | no full name available | Chr1:229206-230675 FORWARD LENGTH=255			62	83.9	sp|Q9M0R2|PATL5_ARATH	30.9	82.1							other	0.46397	AT1G01630	FALSE
NbL07g17580	8.42328	0.154173	0.34945	0.0952571	0.308519	random slug protein 5-like (LOC109243994) transcript variant X1 mRNA (XM 019411018.1 XP 019266563.1)			FALSE		none															other	0.510718	NbL07g17580	FALSE
NbL07g17590	1814.58	0.0225773	0.105312	0.796323	0.909242	glycine--tRNA ligase 1 mitochondrial-like (LOC104229619) mRNA (XM 009782275.1 XP 009780577.1)	AT1G29880	AT1G29880	FALSE	AT1G29880	TAIR	AT1G29880.1 | Symbols:no symbol available | no full name available | Chr1:10459662-10462781 REVERSE LENGTH=729	GO:0006426 / GO:0015966 / GO:0070150	glycyl-tRNA aminoacylation / diadenosine tetraphosphate biosynthetic process / mitochondrial glycyl-tRNA aminoacylation	83.4	98.6	sp|O23627|SYGM1_ARATH	83.4	98.6							other	0.0413206	AT1G29880	FALSE
NbL07g17600	37.9019	-0.0683319	0.175592	0.499702	0.735084	uncharacterized LOC107772884 (LOC107772884) transcript variant X1 mRNA (XM 016592345.1 XP 016447831.1)			FALSE		none															other	0.133663	NbL07g17600	FALSE
NbL07g17620	36.4018	-0.0559577	0.17755	0.577399	0.786538	uncharacterized LOC107820683 (LOC107820683) mRNA (XM 016647006.1 XP 016502492.1)	AT5G50970	AT5G50970	FALSE	AT5G50970	TAIR	AT5G50970.1 | Symbols:no symbol available | no full name available | Chr5:20736377-20739132 FORWARD LENGTH=512	GO:0008150	biological_process	62	71.5										other	0.10428	AT5G50970	FALSE
NbL07g17630	8.67366	0.0601189	0.211927	0.519463	0.748224	trihelix transcription factor ASR3-like (LOC104085445) mRNA (XM 009589475.2 XP 009587770.1)	AT2G33550	ASR3	FALSE	ASR3	TAIR	AT2G33550.1 | Symbols:ASR3 | ARABIDOPSIS SH4-RELATED3 | Chr2:14210180-14211487 REVERSE LENGTH=314	GO:0006355 / GO:0045892 / GO:0050777 / GO:0071219	regulation of DNA-templated transcription / negative regulation of DNA-templated transcription / negative regulation of immune response / cellular response to molecule of bacterial origin	40	91.2	sp|Q8VZ20|ASR3_ARATH	40	91.2							other	0.125968	ASR3	FALSE
NbL07g17640	6131.65	0.0316438	0.121395	0.737801	0.880399	magnesium protoporphyrin IX methyltransferase chloroplastic-like (LOC107820682) transcript variant X4 mRNA (XM 016647005.1 XP 016502491.1)	AT4G25080	CHLM	FALSE	CHLM	TAIR	AT4G25080.6 | Symbols:CHLM | magnesium-protoporphyrin IX methyltransferase | Chr4:12876873-12878128 FORWARD LENGTH=326	GO:0015995 / GO:0015995 / GO:0015995	chlorophyll biosynthetic process / chlorophyll biosynthetic process / chlorophyll biosynthetic process	72.8	92.6	sp|Q9SW18|CHLM_ARATH	72.8	92.6							other	0.0553206	CHLM	FALSE
NbL07g17650	86.3169	0.161286	0.153686	0.122257	0.354095	ADP-ribosylation factor GTPase-activating protein AGD3-like (LOC107787736) transcript variant X1 mRNA (XM 016609352.1 XP 016464838.1)	AT5G13300	AGD3	FALSE	AGD3	TAIR	AT5G13300.1 | Symbols:VAN3,SFC,AGD3 | ASCULAR NETWORK DEFECTIVE 3,SCARFACE,ARF-GAP DOMAIN3 | Chr5:4255923-4262018 REVERSE LENGTH=827	GO:0006897 / GO:0009733 / GO:0009965 / GO:0010051 / GO:0010087	endocytosis / response to auxin / leaf morphogenesis / xylem and phloem pattern formation / phloem or xylem histogenesis	66.3	90.9	sp|Q5W7F2|AGD3_ARATH	66.3	90.9							other	0.450881	AGD3	FALSE
NbL07g17660	184.933	0.154621	0.133834	0.120068	0.35046	pentatricopeptide repeat-containing protein At5g61990 mitochondrial-like (LOC107787737) mRNA (XM 016609355.1 XP 016464841.1)			FALSE		none															other	0.455361	NbL07g17660	FALSE
NbL07g17670	1261.77	0.129287	0.101498	0.130352	0.367411	auxin response factor 2-like (LOC107798348) mRNA (XM 016621326.1 XP 016476812.1)	AT5G62000	ARF2A_SOLLC	FALSE	ARF1-BP	UniProt	sp|Q2LAJ3|ARF2A_SOLLC Auxin response factor 2A OS=Solanum lycopersicum OX=4081 GN=ARF2A PE=1 SV=1	GO:0006355 / GO:0008285 / GO:0009737 / GO:0009911 / GO:0010047 / GO:0010150 / GO:0010227 / GO:0045892 / GO:0045892 / GO:0048481 / GO:1903288	regulation of DNA-templated transcription / negative regulation of cell population proliferation / response to abscisic acid / positive regulation of flower development / fruit dehiscence / leaf senescence / floral organ abscission / negative regulation of DNA-templated transcription / negative regulation of DNA-templated transcription / plant ovule development / positive regulation of potassium ion import across plasma membrane	62.5	99.1	sp|Q2LAJ3|ARF2A_SOLLC	88.1	99.9							other	0.434848	ARF2A_SOLLC	FALSE
NbL07g17680	93.1439	-0.133911	0.160837	0.199371	0.460262	ATPase WRNIP1-like (LOC104108356) mRNA (XM 033659208.1 XP 033515099.1)	AT1G24290	AT1G24290	FALSE	AT1G24290	TAIR	AT1G24290.1 | Symbols:no symbol available | no full name available | Chr1:8612650-8614227 REVERSE LENGTH=525	GO:0000731 / GO:0006260 / GO:0006261	DNA synthesis involved in DNA repair / DNA replication / DNA-templated DNA replication	60.8	96.7	sp|Q8CG07|WRIP1_RAT	48	72.1							other	0.336995	AT1G24290	FALSE
NbL07g17690	8360.25	0.0582408	0.10937	0.515196	0.745137	ATP-dependent Clp protease ATP-binding subunit clpA homolog CD4B chloroplastic-like (LOC104220376) mRNA (XM 009771238.1 XP 009769540.1)	AT5G50920	CLPAB_SOLLC	FALSE	ATHSP93-V	UniProt	sp|P31542|CLPAB_SOLLC ATP-dependent Clp protease ATP-binding subunit ClpA homolog CD4B, chloroplastic OS=Solanum lycopersicum OX=4081 GN=CD4B PE=3 SV=1	GO:0009658 / GO:0010380 / GO:0045036 / GO:0045037	chloroplast organization / regulation of chlorophyll biosynthetic process / protein targeting to chloroplast / protein import into chloroplast stroma	90.4	98.7	sp|P31542|CLPAB_SOLLC	96.6	99.9							other	0.127764	CLPAB_SOLLC	FALSE
NbL07g17700	97.6264	-0.0938937	0.163441	0.361446	0.627212	dual specificity protein phosphatase PHS1 (LOC104220375) transcript variant X1 mRNA (XM 009771235.1 XP 009769537.1)	AT5G23720	PHS1	FALSE	PHS1	TAIR	AT5G23720.1 | Symbols:PHS1 | PROPYZAMIDE-HYPERSENSITIVE 1 | Chr5:7998309-8002594 FORWARD LENGTH=929	GO:0009737 / GO:0009737 / GO:0010119 / GO:0010468 / GO:0043622 / GO:0043622	response to abscisic acid / response to abscisic acid / regulation of stomatal movement / regulation of gene expression / cortical microtubule organization / cortical microtubule organization	66.2	94.7	sp|Q75QN6|DPHS1_ARATH	66.2	94.7							other	0.202585	PHS1	FALSE
NbL07g17710	171.075	-0.201379	0.146885	0.0527637	0.221683	serine carboxypeptidase-like 45 (LOC107808036) mRNA (XM 016632515.1 XP 016488001.1)	AT1G28110	SCPL45	FALSE	SCPL45	TAIR	AT1G28110.1 | Symbols:SCPL45 | serine carboxypeptidase-like 45 | Chr1:9804153-9806832 REVERSE LENGTH=461			74.5	88.9	sp|Q93Y09|SCP45_ARATH	74.5	88.9							other	0.654268	SCPL45	FALSE
NbL07g17720	211.336	0.191838	0.135679	0.056377	0.229921	uncharacterized LOC104218653 (LOC104218653) transcript variant X1 mRNA (XM 009769193.1 XP 009767495.1)	AT3G48860	SCD2	FALSE	SCD2	TAIR	AT3G48860.2 | Symbols:SCD2 | STOMATAL CYTOKINESIS DEFECTIVE 2 | Chr3:18117619-18121853 FORWARD LENGTH=577	GO:0000911 / GO:0000911 / GO:0009825	cytokinesis by cell plate formation / cytokinesis by cell plate formation / multidimensional cell growth	53.1	99.8	sp|Q8RWD5|SCD2_ARATH	53.1	99.8							other	0.638422	SCD2	FALSE
NbL07g17730	4127	-0.201313	0.145148	0.0517883	0.219388	acyl carrier protein 1 chloroplastic-like (LOC107775886) mRNA (XM 016595685.1 XP 016451171.1)	AT5G27200	ACP5	FALSE	ACP5	TAIR	AT5G27200.1 | Symbols:ACP5 | acyl carrier protein 5 | Chr5:9571185-9571989 FORWARD LENGTH=139	GO:0006633 / GO:0009651	fatty acid biosynthetic process / response to salt stress	63.2	66.7	sp|P93092|ACP1_CASGL	57.4	98.6							other	0.658788	ACP5	FALSE
NbL07g17750	2112.34	0.158512	0.119071	0.0920494	0.302223	stromal processing peptidase chloroplastic-like (LOC107792660) mRNA (XM 016614898.1 XP 016470384.1)	AT5G42390	SPP_PEA	FALSE	SPP	UniProt	sp|Q40983|SPP_PEA Stromal processing peptidase, chloroplastic OS=Pisum sativum OX=3888 GN=SPP PE=1 SV=2	GO:0009793	embryo development ending in seed dormancy	71.9	99	sp|Q40983|SPP_PEA	75.7	93							other	0.519673	SPP_PEA	FALSE
NbL07g17760	194.333	0.148859	0.145889	0.146485	0.391072	uncharacterized LOC104107549 (LOC104107549) transcript variant X5 ncRNA (XR 004509890.1 )			FALSE		none															other	0.407744	NbL07g17760	FALSE
NbL07g17770	12.9846	0.0671135	0.205763	0.482878	0.72233	uncharacterized LOC107818632 (LOC107818632) transcript variant X2 mRNA (XM 016644674.1 XP 016500160.1)	AT5G03050	AT5G03050	FALSE	AT5G03050	TAIR	AT5G03050.1 | Symbols:no symbol available | no full name available | Chr5:715302-715983 REVERSE LENGTH=140			67	70.1										other	0.141265	AT5G03050	FALSE
NbL07g17780	109.341	-0.00365842	0.152888	0.971085	0.989305	nudix hydrolase 18 mitochondrial-like (LOC107792661) mRNA (XM 016614899.1 XP 016470385.1)	AT2G01670	atnudt17	FALSE	atnudt17	TAIR	AT2G01670.1 | Symbols:atnudt17,NUDT17 | nudix hydrolase homolog 17 | Chr2:296889-297818 REVERSE LENGTH=182			51.7	62.5	sp|Q9ZU95|NUD17_ARATH	51.7	62.5							other	0.00466998	atnudt17	FALSE
NbL18g06710	265.005	0.555557	0.232758	0.000120394	0.00422465	skin secretory protein xP2-like (LOC107825404) mRNA (XM 016652260.1 XP 016507746.1)			FALSE		none															other	2.37421	NbL18g06710	TRUE	up
NbL07g17820	340.628	0.0663332	0.12043	0.481583	0.721539	probable serine/threonine protein kinase IREH1 (LOC109223946) transcript variant X2 mRNA (XM 019388450.1 XP 019243995.1)	AT3G17850	IREH1	FALSE	IREH1	TAIR	AT3G17850.1 | Symbols:no symbol available | no full name available | Chr3:6109854-6116245 REVERSE LENGTH=1296	GO:0006468 / GO:0035556 / GO:0046777	protein phosphorylation / intracellular signal transduction / protein autophosphorylation	66	95	sp|F4J6F6|IREH1_ARATH	66	95							other	0.14174	IREH1	FALSE
NbL07g17830	72.4176	-0.136667	0.14695	0.182201	0.439403	protein TIFY 6B (LOC104221049) mRNA (XM 009772029.1 XP 009770331.1)	AT3G17860	JAI3	FALSE	JAI3	TAIR(weak)	AT3G17860.1 | Symbols:JAZ3,JAI3,TIFY6B | JASMONATE-INSENSITIVE 3,jasmonate-zim-domain protein 3 | Chr3:6119968-6122691 FORWARD LENGTH=352	GO:0009611 / GO:0009867 / GO:0031347 / GO:0031347 / GO:2000022	response to wounding / jasmonic acid mediated signaling pathway / regulation of defense response / regulation of defense response / regulation of jasmonic acid mediated signaling pathway	38	89.8	sp|Q9LVI4|TIF6B_ARATH	38	89.8							other	0.357137	NbL07g17830	FALSE
NbL07g17870	36.7119	-0.0922499	0.19271	0.359469	0.625414	uncharacterized protein At3g17950-like (LOC107827647) mRNA (XM 016654822.1 XP 016510308.1)	AT3G17950	AT3G17950	FALSE	AT3G17950	TAIR	AT3G17950.1 | Symbols:no symbol available | no full name available | Chr3:6146311-6147169 FORWARD LENGTH=211			54.2	92.9	sp|Q6DR24|Y3795_ARATH	54.2	92.9							other	0.203833	AT3G17950	FALSE
NbL07g17890	58395.5	-0.168546	0.162134	0.111631	0.336505	acetyl-coenzyme A carboxylase carboxyl transferase subunit beta chloroplastic (LOC117281255) mRNA (XM 033661131.1 XP 033517022.1)	ATCG00500	ACCD_NICSY	FALSE	ACCD	UniProt	sp|Q3C1J3|ACCD_NICSY Acetyl-coenzyme A carboxylase carboxyl transferase subunit beta, chloroplastic OS=Nicotiana sylvestris OX=4096 GN=accD PE=3 SV=2	GO:0006633 / GO:0006633 / GO:2001295	fatty acid biosynthetic process / fatty acid biosynthetic process / malonyl-CoA biosynthetic process	66.5	95.1	sp|Q3C1J3|ACCD_NICSY	98.4	96.5							other	0.473009	ACCD_NICSY	FALSE
NbL17g17240	229.595	0.555556	0.13718	1.9908e-07	2.35165e-05	uncharacterized LOC107824706 (LOC107824706) transcript variant X1 mRNA (XM 016651508.1 XP 016506994.1)	AT4G19160	AT4G19160	FALSE	AT4G19160	TAIR	AT4G19160.2 | Symbols:no symbol available | no full name available | Chr4:10477772-10479947 FORWARD LENGTH=453			60.5	91.6										other	4.62863	AT4G19160	TRUE	up
NbL07g17910	511.363	-0.129425	0.174437	0.216823	0.480559	photosystem II CP43 reaction center protein (LOC117277463) mRNA (XM 033656896.1 XP 033512787.1)	ATCG00280	PSBC_SOLTU	FALSE	PSBC	UniProt	sp|Q2VEI0|PSBC_SOLTU Photosystem II CP43 reaction center protein OS=Solanum tuberosum OX=4113 GN=psbC PE=3 SV=1	GO:0009772 / GO:0019684	photosynthetic electron transport in photosystem II / photosynthesis, light reaction	98.5	99.8	sp|Q2VEI0|PSBC_SOLTU	99.4	99.8							other	0.318253	PSBC_SOLTU	FALSE
NbL07g17930	167.393	-0.172871	0.220373	0.109531	0.33274	ribosomal protein S4 mitochondrial (LOC107819247) mRNA (XM 016645336.1 XP 016500822.1)	AT2G07734	RT04_ARATH	FALSE	AT2G07734	UniProt	sp|Q31708|RT04_ARATH Small ribosomal subunit protein uS4m OS=Arabidopsis thaliana OX=3702 GN=RPS4 PE=1 SV=3	GO:0008150	biological_process	82.4	99.6	sp|Q31708|RT04_ARATH	85.6	99.6							other	0.477895	RT04_ARATH	FALSE
NbL15g12690	21.7231	0.554885	0.524756	0.00296198	0.0387923	uncharacterized LOC107831405 (LOC107831405) mRNA (XM 016659166.1 XP 016514652.1)			FALSE		none															other	1.41125	NbL15g12690	TRUE	up
NbL01g23810	1118.86	0.554403	0.127225	4.76019e-08	6.62944e-06	glutathione reductase chloroplastic (LOC104234154) transcript variant X2 mRNA (XM 009787664.1 XP 009785966.1)	AT3G24170	GSHRC_PEA	FALSE	ATGR1	UniProt	sp|Q43621|GSHRC_PEA Glutathione reductase, cytosolic OS=Pisum sativum OX=3888 PE=2 SV=1	GO:0006749 / GO:0009860 / GO:0045454 / GO:0045454	glutathione metabolic process / pollen tube growth / cell redox homeostasis / cell redox homeostasis	78.2	92.7	sp|Q43621|GSHRC_PEA	79.9	92.7							other	5.17852	GSHRC_PEA	TRUE	up
NbL07g17960	409.462	-0.0840202	0.208482	0.386378	0.649098	ribosomal protein S3 mitochondrial-like (LOC118474747) mRNA (XM 035963756.1 XP 035819649.1)			FALSE		none															other	0.18769	NbL07g17960	FALSE
NbL08g06350	643.992	0.553906	0.421576	0.00202357	0.030254	peroxisomal (S)-2-hydroxy-acid oxidase (LOC104111142) transcript variant X3 mRNA (XM 018775926.2 XP 018631442.1)	AT3G14420	GOX_SPIOL	FALSE	GOX1	UniProt	sp|P05414|GOX_SPIOL Glycolate oxidase OS=Spinacia oleracea OX=3562 PE=1 SV=1	GO:0042742 / GO:0050665	defense response to bacterium / hydrogen peroxide biosynthetic process	89.2	99.2	sp|P05414|GOX_SPIOL	91.7	96.8							Defense	1.51922	GOX_SPIOL	TRUE	up
NbL07g17980	3.30269	-0.258214	0.517735	0.0262471	0.147966	F-box/kelch-repeat protein At3g06240-like (LOC107805909) transcript variant X2 mRNA (XM 016630013.1 XP 016485499.1)			FALSE		none															other	0.829839	NbL07g17980	FALSE
NbL02g21250	14.5308	0.552932	0.591745	0.00340537	0.0423411	F-box protein At1g61340-like (LOC109242484) mRNA (XM 019409333.1 XP 019264878.1)	AT1G61340	AtFBS1	FALSE	AtFBS1	TAIR	AT1G61340.1 | Symbols:AtFBS1,FBS1 | F-box stress induced 1 | Chr1:22628526-22629741 FORWARD LENGTH=185	GO:0006970 / GO:0009611 / GO:0009617 / GO:0009651 / GO:0009737 / GO:0009751 / GO:0009753 / GO:0009961 / GO:0071456	response to osmotic stress / response to wounding / response to bacterium / response to salt stress / response to abscisic acid / response to salicylic acid / response to jasmonic acid / response to 1-aminocyclopropane-1-carboxylic acid / cellular response to hypoxia	45.9	73.3	sp|Q8GX77|FB316_ARATH	45.9	73.3							other	1.37324	AtFBS1	TRUE	up
NbL13g01800	14.8015	0.552585	0.488464	0.00272879	0.0368598	two-component response regulator ARR12-like (LOC109211388) transcript variant X1 mRNA (XM 019374923.1 XP 019230468.1)	AT2G25180	ORR23_ORYSI	FALSE	ARR12	UniProt	sp|B8AEH1|ORR23_ORYSI Two-component response regulator ORR23 OS=Oryza sativa subsp. indica OX=39946 GN=RR23 PE=3 SV=1	GO:0009414 / GO:0009414 / GO:0009735 / GO:0009736 / GO:0009736 / GO:0010082 / GO:0010380 / GO:0010492 / GO:0031537 / GO:0048364 / GO:0048367 / GO:0071368 / GO:0080022 / GO:0080036 / GO:0080113 / GO:1990110	response to water deprivation / response to water deprivation / response to cytokinin / cytokinin-activated signaling pathway / cytokinin-activated signaling pathway / regulation of root meristem growth / regulation of chlorophyll biosynthetic process / maintenance of shoot apical meristem identity / regulation of anthocyanin metabolic process / root development / shoot system development / cellular response to cytokinin stimulus / primary root development / regulation of cytokinin-activated signaling pathway / regulation of seed growth / callus formation	54	55.4	sp|B8AEH1|ORR23_ORYSI	58.6	54.1							other	1.43345	ORR23_ORYSI	TRUE	up
NbL08g00010	73.5146	-0.119762	0.142208	0.236317	0.502369	LRR receptor-like serine/threonine-protein kinase GSO1 (LOC107813899) mRNA (XM 016639214.1 XP 016494700.1)			FALSE		none															other	0.298977	NbL08g00010	FALSE
NbL08g00020	755.971	-0.055528	0.106445	0.528319	0.754482	lysine--tRNA ligase chloroplastic/mitochondrial-like (LOC107800449) mRNA (XM 016623617.1 XP 016479103.1)	AT3G13490	ATKRS-2	FALSE	ATKRS-2	TAIR	AT3G13490.1 | Symbols:ATKRS-2,OVA5 | OVULE ABORTION 5,ARABIDOPSIS THALIANA LYSYL-TRNA SYNTHETASE 2 | Chr3:4395984-4399302 REVERSE LENGTH=602	GO:0006430 / GO:0006430 / GO:0048481	lysyl-tRNA aminoacylation / lysyl-tRNA aminoacylation / plant ovule development	76.5	99.7	sp|Q9LJE2|SYKM_ARATH	76.5	99.7							other	0.122351	ATKRS-2	FALSE
NbL08g00030	197.353	0.124812	0.21581	0.218437	0.482167	lysine--tRNA ligase chloroplastic/mitochondrial (LOC109223983) mRNA (XM 019388504.1 XP 019244049.1)	AT3G13490	ATKRS-2	FALSE	ATKRS-2	TAIR	AT3G13490.1 | Symbols:ATKRS-2,OVA5 | OVULE ABORTION 5,ARABIDOPSIS THALIANA LYSYL-TRNA SYNTHETASE 2 | Chr3:4395984-4399302 REVERSE LENGTH=602	GO:0006430 / GO:0006430 / GO:0048481	lysyl-tRNA aminoacylation / lysyl-tRNA aminoacylation / plant ovule development	81.7	73.2	sp|Q9LJE2|SYKM_ARATH	81.7	73.2							other	0.316803	ATKRS-2	FALSE
NbL08g00050	8.63665	-0.0254199	0.226741	0.765581	0.894486	uncharacterized LOC109211710 (LOC109211710) transcript variant X3 mRNA (XM 019375277.1 XP 019230822.1)			FALSE		none															other	0.0484264	NbL08g00050	FALSE
NbL08g00060	696.032	-0.191602	0.110169	0.0333299	0.170905	uncharacterized LOC104239520 (LOC104239520) mRNA (XM 009794164.1 XP 009792466.1)	AT3G13510	AT3G13510	FALSE	AT3G13510	TAIR	AT3G13510.1 | Symbols:no symbol available | no full name available | Chr3:4403776-4405741 FORWARD LENGTH=419			79.9	93.7	sp|C0HLV2|NEPRN_NEPVE	40.9	86.7							other	0.767246	AT3G13510	FALSE
NbL08g00080	269.101	-0.0425443	0.135242	0.666385	0.839448	uncharacterized LOC104234850 (LOC104234850) mRNA (XM 009788485.1 XP 009786787.1)			FALSE		none															other	0.076006	NbL08g00080	FALSE
NbL08g00090	243.855	-0.00680918	0.0950068	0.933632	0.973193				FALSE		none															other	0.0118008	NbL08g00090	FALSE
NbL08g00100	246.843	-0.0563999	0.115541	0.541037	0.76286	uncharacterized LOC104243885 (LOC104243885) transcript variant X2 mRNA (XM 009799149.1 XP 009797451.1)	AT1G55340	AT1G55340	FALSE	AT1G55340	TAIR	AT1G55340.1 | Symbols:no symbol available | no full name available | Chr1:20652605-20653469 FORWARD LENGTH=205			62.2	98										other	0.117555	AT1G55340	FALSE
NbL08g00110	333.916	0.0187462	0.12053	0.842242	0.931852	5'-adenylylsulfate reductase-like 5 (LOC107806970) mRNA (XM 016631242.1 XP 016486728.1)	AT3G03860	APRL5	FALSE	APRL5	TAIR	AT3G03860.1 | Symbols:ATAPRL5,APRL5 | APR-like 5 | Chr3:992465-994315 FORWARD LENGTH=300			49.1	88.9	sp|Q93YX4|APRL5_ARATH	49.1	88.9							other	0.0306531	APRL5	FALSE
NbL08g00120	72.6498	-9.20052e-05	0.156172	0.999273	0.9997	putative F-box protein At1g49610 (LOC104242469) transcript variant X5 mRNA (XM 009797522.1 XP 009795824.1)	AT3G26922	FB50_ARATH	FALSE	AT3G26922	UniProt(weak)	sp|Q9FX89|FB50_ARATH Putative F-box protein At1g49610 OS=Arabidopsis thaliana OX=3702 GN=At1g49610 PE=4 SV=2	GO:0008150	biological_process	30	51.9	sp|Q9FX89|FB50_ARATH	32	71.9							other	0.000130522	NbL08g00120	FALSE
NbL08g00130	2864.82	-0.0998779	0.0692766	0.118186	0.3471	mitochondrial dicarboxylate/tricarboxylate transporter DTC-like (LOC109223991) mRNA (XM 019388513.1 XP 019244058.1)	AT5G19760	AT5G19760	FALSE	AT5G19760	TAIR	AT5G19760.1 | Symbols:no symbol available | no full name available | Chr5:6679591-6681845 REVERSE LENGTH=298	GO:0006835 / GO:0035674	dicarboxylic acid transport / tricarboxylic acid transmembrane transport	86.5	96.6	sp|Q9C5M0|DTC_ARATH	86.5	96.6							other	0.459545	AT5G19760	FALSE
NbL08g00140	342.932	0.114352	0.130969	0.243942	0.511179	serine/threonine-protein phosphatase 7 long form homolog (LOC104220875) transcript variant X4 mRNA (XM 009771843.1 XP 009770145.1)	AT1G48120	MAIL3	FALSE	MAIL3	TAIR	AT1G48120.1 | Symbols:MAIL3 | MAIN-LIKE 3 | Chr1:17774238-17779624 REVERSE LENGTH=1340	GO:0008150	biological_process	40.4	64.7	sp|Q9LNG5|PPP7L_ARATH	40.4	64.7							other	0.291427	MAIL3	FALSE
NbL08g00150	33.9307	-0.0361205	0.167398	0.720418	0.87079	uncharacterized LOC107809973 (LOC107809973) transcript variant X3 mRNA (XM 016634682.1 XP 016490168.1)	AT3G10250	AT3G10250	FALSE	AT3G10250	TAIR	AT3G10250.1 | Symbols:no symbol available | no full name available | Chr3:3168371-3170418 REVERSE LENGTH=324			47	97.8										other	0.0600864	AT3G10250	FALSE
NbL08g00170	18.2326	0.168077	0.214448	0.118236	0.347191	importin-5-like (LOC107809035) transcript variant X1 mRNA (XM 016633625.1 XP 016489111.1)	AT5G19820	EMB2734	FALSE	EMB2734	TAIR	AT5G19820.1 | Symbols:emb2734 | embryo defective 2734 | Chr5:6695731-6701247 REVERSE LENGTH=1116	GO:0006606 / GO:0006606 / GO:0009793 / GO:0048229 / GO:0090069	protein import into nucleus / protein import into nucleus / embryo development ending in seed dormancy / gametophyte development / regulation of ribosome biogenesis	52	97.6										other	0.459431	EMB2734	FALSE
NbL08g00190	491.997	0.167219	0.135739	0.0952055	0.308456	eukaryotic translation initiation factor 3 subunit D-like (LOC104211460) mRNA (XM 009760520.1 XP 009758822.1)	AT4G20980	AT4G20980	FALSE	AT4G20980	TAIR	AT4G20980.1 | Symbols:no symbol available | no full name available | Chr4:11216997-11218772 FORWARD LENGTH=591	GO:0006413	translational initiation	76.5	98.1	sp|P56820|EIF3D_ARATH	76.5	98.1							other	0.510806	AT4G20980	FALSE
NbL08g00200	5.15152	-0.00191414	0.240439	0.980725	0.992618	importin-5-like (LOC104215709) transcript variant X5 misc RNA (XR 708288.1 )	AT5G19820	EMB2734	FALSE	EMB2734	TAIR	AT5G19820.1 | Symbols:emb2734 | embryo defective 2734 | Chr5:6695731-6701247 REVERSE LENGTH=1116	GO:0006606 / GO:0006606 / GO:0009793 / GO:0048229 / GO:0090069	protein import into nucleus / protein import into nucleus / embryo development ending in seed dormancy / gametophyte development / regulation of ribosome biogenesis	41.5	95.5										other	0.003218	EMB2734	FALSE
NbL08g00220	68.1636	-0.187389	0.147158	0.0707956	0.260322	BTB/POZ domain-containing protein At3g05675 (LOC104218700) transcript variant X7 mRNA (XM 009769259.1 XP 009767561.1)	AT4G10800	AT4G10800	FALSE	AT4G10800	TAIR	AT4G10800.1 | Symbols:no symbol available | no full name available | Chr4:6643678-6644529 FORWARD LENGTH=283	GO:0016567	protein ubiquitination	41.9	90.7	sp|Q8RX01|Y3567_ARATH	39.4	94.1							other	0.584488	AT4G10800	FALSE
NbL08g00230	588.778	0.0665099	0.0958732	0.418847	0.675944	uncharacterized LOC107807476 (LOC107807476) mRNA (XM 016631886.1 XP 016487372.1)	AT4G08810	SUB1	FALSE	SUB1	TAIR	AT4G08810.1 | Symbols:SUB1 | | Chr4:5616204-5617862 REVERSE LENGTH=552			71.8	99.8										other	0.170089	SUB1	FALSE
NbL08g00240	214.087	-0.0926687	0.0925885	0.248317	0.515441	uncharacterized LOC109212174 (LOC109212174) transcript variant X2 mRNA (XM 019375796.1 XP 019231341.1)			FALSE		none															other	0.287821	NbL08g00240	FALSE
NbL08g00260	860.691	-0.145239	0.137952	0.148524	0.393588	protein TRAUCO-like (LOC107832330) transcript variant X3 mRNA (XM 016660156.1 XP 016515642.1)	AT1G51450	ASH2R	FALSE	ASH2R	TAIR	AT1G51450.1 | Symbols:ASH2R,TRO | ARABIDOPSIS Ash2 RELATIVE,TRAUCO | Chr1:19074399-19076220 FORWARD LENGTH=509	GO:0009793 / GO:0010228 / GO:0060776	embryo development ending in seed dormancy / vegetative to reproductive phase transition of meristem / simple leaf morphogenesis	78	52.4	sp|Q9C8J7|TRO_ARATH	78	52.4							other	0.404958	ASH2R	FALSE
NbL08g00300	281.804	-0.151922	0.143552	0.136597	0.376518	exosome complex component RRP45A-like (LOC104104024) transcript variant X1 mRNA (XM 009612005.3 XP 009610300.1)	AT3G60500	CER7	FALSE	CER7	TAIR	AT3G60500.1 | Symbols:CER7,G3 | ECERIFERUM 7 | Chr3:22354245-22356440 FORWARD LENGTH=438	GO:0000467 / GO:0006396 / GO:0010025 / GO:0016075 / GO:0034473 / GO:0034475 / GO:0034476 / GO:0071028 / GO:0071035 / GO:0071038	exonucleolytic trimming to generate mature 3'-end of 5.8S rRNA from tricistronic rRNA transcript (SSU-rRNA, 5.8S rRNA, LSU-rRNA) / RNA processing / wax biosynthetic process / rRNA catabolic process / U1 snRNA 3'-end processing / U4 snRNA 3'-end processing / U5 snRNA 3'-end processing / nuclear mRNA surveillance / nuclear polyadenylation-dependent rRNA catabolic process / TRAMP-dependent tRNA surveillance pathway	58.7	98.2	sp|Q9M209|CER7_ARATH	58.7	98.2							other	0.424214	CER7	FALSE
NbL08g00320	46.4692	0.154828	0.203612	0.145509	0.389575	uncharacterized LOC104242793 (LOC104242793) transcript variant X1 mRNA (XM 009797871.1 XP 009796173.1)			FALSE		none															other	0.409409	NbL08g00320	FALSE
NbL08g00330	899.274	-0.171318	0.103985	0.0484389	0.212408	zinc finger CCCH domain-containing protein 22-like (LOC107831892) transcript variant X1 mRNA (XM 016659691.1 XP 016515177.1)	AT5G12440	C3H22_ORYSJ	FALSE	AtC3H55	UniProt	sp|Q10M00|C3H22_ORYSJ Zinc finger CCCH domain-containing protein 22 OS=Oryza sativa subsp. japonica OX=39947 GN=Os03g0328900 PE=2 SV=2			42.3	94.4	sp|Q10M00|C3H22_ORYSJ	46	90.1							other	0.672828	C3H22_ORYSJ	FALSE
NbL08g00350	2.74665	0.0356257	0.264627	0.628539	0.817191	transcription factor DICHOTOMA-like (LOC109224707) mRNA (XM 019389233.1 XP 019244778.1)	AT1G67260	TCP1	FALSE	TCP1	TAIR	AT1G67260.1 | Symbols:TCP1 | | Chr1:25168228-25169307 REVERSE LENGTH=359	GO:0006355 / GO:0009908 / GO:2000032	regulation of DNA-templated transcription / flower development / regulation of secondary shoot formation	59.4	50.4	sp|Q9FYG7|TCP1_ARATH	59.4	50.4							other	0.0876763	TCP1	FALSE
NbL08g00360	308.418	-0.0163189	0.115944	0.859796	0.939083	uncharacterized LOC104245473 (LOC104245473) mRNA (XM 009801081.1 XP 009799383.1)	AT4G12340	AT4G12340	FALSE	AT4G12340	TAIR	AT4G12340.1 | Symbols:no symbol available | no full name available | Chr4:7321492-7322004 REVERSE LENGTH=170			45.7	96.2										other	0.027296	AT4G12340	FALSE
NbL08g00370	24.6628	0.0674687	0.192797	0.493467	0.730174	pentatricopeptide repeat-containing protein At5g39680 (LOC109218008) transcript variant X9 mRNA (XM 019382324.1 XP 019237869.1)	AT3G53360	AT3G53360	FALSE	AT3G53360	TAIR(weak)	AT3G53360.1 | Symbols:no symbol available | no full name available | Chr3:19784502-19786808 FORWARD LENGTH=768	GO:0009451	RNA modification	33.5	95.1	sp|Q9LFI1|PP280_ARATH	33.5	95.1							other	0.136573	NbL08g00370	FALSE
NbL08g00380	246.918	0.11961	0.13654	0.230621	0.496553	uncharacterized LOC104221138 (LOC104221138) mRNA (XM 009772130.1 XP 009770432.1)	AT5G12430	DJC31	FALSE	DJC31	TAIR	AT5G12430.1 | Symbols:TPR16,DJC31 | tetratricopeptide repeat 16,DNA J protein C31 | Chr5:4028475-4034086 REVERSE LENGTH=1165			46.2	81.3										other	0.304034	DJC31	FALSE
NbL08g00400	2.06459	-0.174662	0.521233	0.0551907	0.227343	uncharacterized LOC107786894 (LOC107786894) mRNA (XM 016608409.1 XP 016463895.1)	AT5G12430	DJC31	FALSE	DJC31	TAIR	AT5G12430.1 | Symbols:TPR16,DJC31 | tetratricopeptide repeat 16,DNA J protein C31 | Chr5:4028475-4034086 REVERSE LENGTH=1165			58.3	98.6	sp|Q5R8D8|DNJC7_PONAB	33.6	51.8							other	0.643318	DJC31	FALSE
NbL08g00410	215.199	0.109333	0.14445	0.280859	0.549869	uncharacterized LOC104221137 (LOC104221137) mRNA (XM 009772128.1 XP 009770430.1)	AT1G50450	AT1G50450	FALSE	AT1G50450	TAIR	AT1G50450.1 | Symbols:no symbol available | no full name available | Chr1:18687902-18690348 REVERSE LENGTH=428			70.5	96.1										other	0.259741	AT1G50450	FALSE
NbL03g15740	512.434	0.552565	0.24413	0.000180064	0.00555767	ABC transporter G family member 11 (LOC109228782) mRNA (XM 019393986.1 XP 019249531.1)	AT1G17840	ABCG11	FALSE	ABCG11	TAIR	AT1G17840.1 | Symbols:COF1,WBC11,DSO,ATWBC11,AtABCG11,ABCG11 | ARABIDOPSIS THALIANA WHITE-BROWN COMPLEX HOMOLOG PROTEIN 11,CUTICULAR DEFECT AND ORGAN FUSION 1,ATP-binding cassette G11,DESPERADO,white-brown complex homolog protein 11 | Chr1:6142870-6145894 FORWARD LENGTH=703	GO:0009611 / GO:0009651 / GO:0009737 / GO:0010222 / GO:0010345 / GO:0010588 / GO:0010588 / GO:0015908 / GO:0042335 / GO:0055085 / GO:0080051	response to wounding / response to salt stress / response to abscisic acid / stem vascular tissue pattern formation / suberin biosynthetic process / cotyledon vascular tissue pattern formation / cotyledon vascular tissue pattern formation / fatty acid transport / cuticle development / transmembrane transport / cutin transport	82.9	96.2	sp|Q8RXN0|AB11G_ARATH	82.9	96.2							other	2.25511	ABCG11	TRUE	up
NbL08g00450	263.371	-0.252313	0.119186	0.00755601	0.0702454	ubiquitin carboxyl-terminal hydrolase 24 (LOC104244838) mRNA (XM 009800342.1 XP 009798644.1)	AT4G30890	UBP24	FALSE	UBP24	TAIR	AT4G30890.1 | Symbols:UBP24 | ubiquitin-specific protease 24 | Chr4:15036383-15038825 REVERSE LENGTH=551	GO:0031647	regulation of protein stability	51.5	99.8	sp|Q9FPS3|UBP24_ARATH	51.5	99.8							other	1.15338	UBP24	FALSE
NbL02g24590	13.4608	0.551278	0.453404	0.0024251	0.0340389	ABC transporter B family member 15-like (LOC104216844) mRNA (XM 009767008.1 XP 009765310.1)	AT3G28345	ABCB15	FALSE	ABCB15	TAIR	AT3G28345.1 | Symbols:MDR13,ABCB15 | multi-drug resistance 13,ATP-binding cassette B15 | Chr3:10593921-10598775 REVERSE LENGTH=1240	GO:0055085 / GO:0055085	transmembrane transport / transmembrane transport	73.1	98.3	sp|Q9LHD1|AB15B_ARATH	73.1	98.3							other	1.46802	ABCB15	TRUE	up
NbL08g00470	338.808	-0.0807589	0.105648	0.356962	0.623349	THUMP domain-containing protein 1-like (LOC107777364) transcript variant X1 mRNA (XM 016597371.1 XP 016452857.1)	AT5G12410	AT5G12410	FALSE	AT5G12410	TAIR	AT5G12410.1 | Symbols:no symbol available | no full name available | Chr5:4021974-4023950 REVERSE LENGTH=376	GO:0006400 / GO:0006400	tRNA modification / tRNA modification	54.2	92.8										other	0.205269	AT5G12410	FALSE
NbL08g00490	278.991	0.0531582	0.132695	0.587988	0.792815	uncharacterized LOC104246234 (LOC104246234) transcript variant X2 misc RNA (XR 715916.1 )	AT5G12400	DDP3	FALSE	DDP3	TAIR(weak)	AT5G12400.1 | Symbols:no symbol available | no full name available | Chr5:4013813-4021018 FORWARD LENGTH=1602			39.9	90										other	0.100828	NbL08g00490	FALSE
NbL08g00500	215.795	0.0787267	0.108598	0.377158	0.64029	uncharacterized LOC104218296 (LOC104218296) mRNA (XM 009768752.1 XP 009767054.1)	AT5G12350	PRAF8	FALSE	PRAF8	TAIR	AT5G12350.1 | Symbols:no symbol available | no full name available | Chr5:3995789-4000545 FORWARD LENGTH=1075	GO:0006893 / GO:0010374	Golgi to plasma membrane transport / stomatal complex development	78.4	99.8	sp|Q947D2|PRAF1_ARATH	52.5	98.8							other	0.193623	PRAF8	FALSE
NbL08g00520	168.705	0.10962	0.108738	0.219341	0.483116	homeobox-DDT domain protein RLT1-like (LOC109233181) transcript variant X1 mRNA (XM 019398961.1 XP 019254506.1)			FALSE		none															other	0.315948	NbL08g00520	FALSE
NbL08g00530	143.514	-0.0521859	0.142496	0.602453	0.801795	mitochondrial fission 1 protein A-like (LOC104120159) mRNA (XM 009631885.3 XP 009630180.1)	AT3G57090	BIGYIN	FALSE	BIGYIN	TAIR	AT3G57090.1 | Symbols:FIS1A,BIGYIN | FISSION 1A | Chr3:21128627-21129981 FORWARD LENGTH=170	GO:0000266 / GO:0000266 / GO:0007005 / GO:0016559 / GO:0016559	mitochondrial fission / mitochondrial fission / mitochondrion organization / peroxisome fission / peroxisome fission	73.8	77	sp|Q9M1J1|FIS1A_ARATH	73.8	77							other	0.0959364	BIGYIN	FALSE
NbL08g00540	699.641	-0.0617763	0.119142	0.509913	0.741752	probable magnesium transporter NIPA7 (LOC107766929) mRNA (XM 016585829.1 XP 016441315.1)	AT1G34470	ENOR3L5	FALSE	ENOR3L5	TAIR	AT1G34470.1 | Symbols:no symbol available | no full name available | Chr1:12604574-12606758 FORWARD LENGTH=368	GO:0015693	magnesium ion transport	68.1	86.4	sp|Q9LNK7|NIPA3_ARATH	68.1	86.4							other	0.129741	ENOR3L5	FALSE
NbL08g00550	32.9747	-0.128495	0.15458	0.214224	0.477874	uncharacterized LOC104120157 (LOC104120157) mRNA (XM 009631883.3 XP 009630178.1)	AT5G12240	AT5G12240	FALSE	AT5G12240	TAIR	AT5G12240.2 | Symbols:no symbol available | no full name available | Chr5:3959120-3960777 REVERSE LENGTH=114	GO:0008150	biological_process	48.9	74.4										other	0.320686	AT5G12240	FALSE
NbL08g00560	256.772	0.326817	0.20067	0.00696092	0.0669415	hydroxymethylglutaryl-CoA lyase mitochondrial-like (LOC107766932) transcript variant X2 mRNA (XM 016585832.1 XP 016441318.1)	AT2G26800	HGML	FALSE	HGML	TAIR	AT2G26800.2 | Symbols:no symbol available | no full name available | Chr2:11429192-11432290 REVERSE LENGTH=468	GO:0006552 / GO:0046951	L-leucine catabolic process / ketone body biosynthetic process	68	88.8	sp|O81027|HMGCL_ARATH	68	88.8							other	1.1743	HGML	FALSE
NbL08g00570	215.439	-0.141256	0.113483	0.122891	0.355063	protein N-lysine methyltransferase METTL21A (LOC107766933) mRNA (XM 016585834.1 XP 016441320.1)	AT2G26810	AT2G26810	FALSE	AT2G26810	TAIR	AT2G26810.1 | Symbols:no symbol available | no full name available | Chr2:11433900-11436078 REVERSE LENGTH=256	GO:0006479	protein methylation	66.7	94										other	0.449695	AT2G26810	FALSE
NbL08g00600	414.037	0.0597626	0.121066	0.527005	0.753328	F-box protein At2g26850-like (LOC107776905) transcript variant X1 mRNA (XM 016596858.1 XP 016452344.1)	AT2G32560	AT2G32560	FALSE	AT2G32560	TAIR	AT2G32560.1 | Symbols:no symbol available | no full name available | Chr2:13824820-13826761 FORWARD LENGTH=371			57.6	99.7	sp|Q8RY82|FB121_ARATH	57.6	99.7							other	0.123016	AT2G32560	FALSE
NbL08g00610	410.496	0.347204	0.254213	0.00828962	0.0742828	dihydropyrimidinase (LOC104241758) mRNA (XM 009796689.1 XP 009794991.1)	AT5G12200	PYD2	FALSE	PYD2	TAIR	AT5G12200.1 | Symbols:PYD2 | pyrimidine 2 | Chr5:3941700-3944727 REVERSE LENGTH=531	GO:0006208 / GO:0006212 / GO:0019483 / GO:0043562	pyrimidine nucleobase catabolic process / uracil catabolic process / beta-alanine biosynthetic process / cellular response to nitrogen levels	82.3	93.9	sp|Q9FMP3|DPYS_ARATH	82.3	93.9							other	1.12911	PYD2	FALSE
NbL08g00620	531.403	-0.0670489	0.112314	0.460632	0.707408	GDP-mannose 46 dehydratase 1 (LOC109212848) mRNA (XM 019376543.1 XP 019232088.1)	AT5G66280	GMD1	FALSE	GMD1	TAIR	AT5G66280.1 | Symbols:GMD1 | ""GDP-D-mannose 4,6-dehydratase 1"" | Chr5:26476434-26477519 FORWARD LENGTH=361	GO:0019673 / GO:0019673 / GO:0042351 / GO:0042351	GDP-mannose metabolic process / GDP-mannose metabolic process / 'de novo' GDP-L-fucose biosynthetic process / 'de novo' GDP-L-fucose biosynthetic process	88.2	93.8	sp|Q9SNY3|GMD1_ARATH	88.2	93.8							other	0.15033	GMD1	FALSE
NbL08g00650	765.763	0.080928	0.111687	0.371788	0.635667	probable serine/threonine-protein kinase At5g41260 (LOC109212850) transcript variant X2 mRNA (XM 019376546.1 XP 019232091.1)	AT1G63500	BSK7	FALSE	BSK7	TAIR	AT1G63500.1 | Symbols:BSK7 | brassinosteroid-signaling kinase 7 | Chr1:23556015-23558403 FORWARD LENGTH=487	GO:0006468 / GO:0009742 / GO:0009742	protein phosphorylation / brassinosteroid mediated signaling pathway / brassinosteroid mediated signaling pathway	79.2	99.2	sp|F4I3M3|BSK7_ARATH	79.2	99.2							other	0.19677	BSK7	FALSE
NbL08g00660	46.0669	-0.0113782	0.1703	0.909647	0.963081	pentatricopeptide repeat-containing protein At4g28010-like (LOC107813185) mRNA (XM 016638416.1 XP 016493902.1)			FALSE		none															other	0.016337	NbL08g00660	FALSE
NbL08g00670	533.969	0.150547	0.121228	0.112829	0.338649	rho GTPase-activating protein 7-like (LOC104115906) transcript variant X2 mRNA (XM 009626629.2 XP 009624924.1)	AT5G19390	PHGAP2	FALSE	PHGAP2	TAIR	AT5G19390.1 | Symbols:no symbol available | no full name available | Chr5:6531906-6538206 FORWARD LENGTH=870	GO:0007165 / GO:0007165 / GO:0009920	signal transduction / signal transduction / cell plate formation involved in plant-type cell wall biogenesis	70.7	99.7	sp|Q8RWQ4|RGAP7_ARATH	70.7	99.7							other	0.47025	PHGAP2	FALSE
NbL08g00680	59.7197	-0.0672969	0.150609	0.507095	0.739576				FALSE		none															other	0.131017	NbL08g00680	FALSE
NbL08g00690	113.802	0.119841	0.170219	0.250064	0.517088	protein LATERAL ROOT PRIMORDIUM 1-like (LOC107782479) mRNA (XM 016603365.1 XP 016458851.1)	AT5G12330	LRP1_ARATH	FALSE	LRP1	UniProt	sp|Q94CK9|LRP1_ARATH Protein LATERAL ROOT PRIMORDIUM 1 OS=Arabidopsis thaliana OX=3702 GN=LRP1 PE=1 SV=1	GO:0006355 / GO:0009555 / GO:0009733 / GO:0045893 / GO:0048364 / GO:0048653	regulation of DNA-templated transcription / pollen development / response to auxin / positive regulation of DNA-templated transcription / root development / anther development	45.2	91.1	sp|Q94CK9|LRP1_ARATH	46.5	85.4							other	0.286435	LRP1_ARATH	FALSE
NbL08g00700	792.457	-0.0526131	0.0976155	0.527598	0.753863	signal peptide peptidase-like (LOC107791309) mRNA (XM 016613346.1 XP 016468832.1)	AT2G03120	ATSPP	FALSE	ATSPP	TAIR	AT2G03120.1 | Symbols:SPP,ATSPP | signal peptide peptidase | Chr2:937554-940083 FORWARD LENGTH=344	GO:0006465 / GO:0009555 / GO:0009846 / GO:0033619	signal peptide processing / pollen development / pollen germination / membrane protein proteolysis	81.4	99.4	sp|O81062|SIP_ARATH	81.4	99.4							other	0.122708	ATSPP	FALSE
NbL08g00710	318.469	0.0665814	0.127224	0.490768	0.728	L-ascorbate oxidase (LOC107826841) transcript variant X2 mRNA (XM 016653880.1 XP 016509366.1)	AT5G21105	ASO_TOBAC	FALSE	MCO3	UniProt	sp|Q40588|ASO_TOBAC L-ascorbate oxidase OS=Nicotiana tabacum OX=4097 GN=AAO PE=2 SV=1	GO:0010039	response to iron ion	65.8	95.3	sp|Q40588|ASO_TOBAC	96.9	99.8							other	0.137868	ASO_TOBAC	FALSE
NbL08g00730	28.435	0.0468769	0.194564	0.627665	0.816745	uncharacterized LOC104227833 (LOC104227833) transcript variant X15 mRNA (XM 009780185.1 XP 009778487.1)	AT3G58160	ATMYOS3	FALSE	ATMYOS3	TAIR	AT3G58160.1 | Symbols:ATMYOS3,XI-16,XIJ,ATXIJ,MYA3 | MYOSIN A3,MYOSIN XI J,MYOSIN XI-16 | Chr3:21534797-21541877 FORWARD LENGTH=1242	GO:0007015 / GO:0030048	actin filament organization / actin filament-based movement	52.2	79.6	sp|Q9M2K0|MYO16_ARATH	52.2	79.6							other	0.0879134	ATMYOS3	FALSE
NbL08g00740	2.16485	0.00307375	0.275245	0.963328	0.985521	P450 82C4-like (LOC107772019) mRNA (NM 001325123.1 NP 001312052.1)	AT4G31940	C82E4_TOBAC	FALSE	CYP82C4	UniProt	sp|Q38Q87|C82E4_TOBAC Nicotine N-demethylase CYP82E4 OS=Nicotiana tabacum OX=4097 GN=CYP82E4 PE=1 SV=2	GO:0010039 / GO:0010446 / GO:0010446 / GO:0071281 / GO:0106146	response to iron ion / response to alkaline pH / response to alkaline pH / cellular response to iron ion / sideretin biosynthesis	43.2	95.7	sp|Q38Q87|C82E4_TOBAC	93.4	97.2							other	0.00633393	C82E4_TOBAC	FALSE
NbL08g00750	617.386	-0.00423449	0.0869971	0.955996	0.982859	COP9 signalosome complex subunit 2 (LOC104234720) mRNA (XM 009788338.1 XP 009786640.1)	AT2G26990	ATCSN2	FALSE	ATCSN2	TAIR	AT2G26990.1 | Symbols:COP12,ATCSN2,FUS12,CSN2 | FUSCA 12,CONSTITUTIVE PHOTOMORPHOGENIC 12 | Chr2:11519684-11522412 REVERSE LENGTH=439	GO:0000338 / GO:0000338 / GO:0009640 / GO:0030163	protein deneddylation / protein deneddylation / photomorphogenesis / protein catabolic process	86.3	98.7	sp|Q8W207|CSN2_ARATH	86.3	98.7							other	0.00750885	ATCSN2	FALSE
NbL08g00760	589.035	-0.0996184	0.108709	0.264194	0.531925	OTU domain-containing protein 6B-like (LOC109209320) transcript variant X2 mRNA (XM 019372579.1 XP 019228124.1)	AT3G62940	OTU5	FALSE	OTU5	TAIR	AT3G62940.2 | Symbols:OTU5 | ovarian tumor domain (OTU)-containing DUB (deubiquitilating enzyme) 5 | Chr3:23263106-23264245 REVERSE LENGTH=332			66.2	95	sp|Q9LYC7|OTU5_ARATH	66.2	95							other	0.274149	OTU5	FALSE
NbL08g00790	31.0708	0.132068	0.195055	0.205592	0.467715	protein kinase 2B chloroplastic-like (LOC107817024) mRNA (XM 016642791.1 XP 016498277.1)	AT2G02800	APK2B	FALSE	APK2B	TAIR	AT2G02800.1 | Symbols:APK2B,Kin2 | kinase 2,protein kinase 2B | Chr2:796889-799250 REVERSE LENGTH=426	GO:0006468	protein phosphorylation	68.3	79	sp|O49840|PBL3_ARATH	68.3	79							other	0.330019	APK2B	FALSE
NbL08g00810	60.7917	-0.0959639	0.177655	0.349608	0.617079				FALSE		none															other	0.209659	NbL08g00810	FALSE
NbL08g00820	412.822	-0.0352483	0.11079	0.695777	0.856815	stomatal closure-related actin-binding protein 1 (LOC109215415) mRNA (XM 019379481.1 XP 019235026.1)	AT2G26770	SCAB1	FALSE	SCAB1	TAIR	AT2G26770.1 | Symbols:SCAB1 | stomatal closure-related actin binding protein 1 | Chr2:11404257-11407743 REVERSE LENGTH=496	GO:0007015 / GO:0010119	actin filament organization / regulation of stomatal movement	69	99.6	sp|O48791|SCAB1_ARATH	69	99.6							other	0.0671129	SCAB1	FALSE
NbL08g00830	39.3385	-0.094386	0.171484	0.358697	0.624866	uncharacterized LOC109215414 (LOC109215414) mRNA (XM 019379480.1 XP 019235025.1)	AT5G12260	AT5G12260	FALSE	AT5G12260	TAIR	AT5G12260.1 | Symbols:no symbol available | no full name available | Chr5:3966417-3968684 FORWARD LENGTH=624			63.1	91.2										other	0.204213	AT5G12260	FALSE
NbL17g10230	2221.9	0.551203	0.230285	0.000121053	0.00423456	ABC transporter G family member 15-like (LOC104249071) transcript variant X1 mRNA (XM 009805444.1 XP 009803746.1)	AT3G21090	ABCG15	FALSE	ABCG15	TAIR	AT3G21090.1 | Symbols:ABCG15 | ATP-binding cassette G15 | Chr3:7391497-7394933 REVERSE LENGTH=691			71.2	96.1	sp|Q8RWI9|AB15G_ARATH	71.2	96.1							other	2.37319	ABCG15	TRUE	up
NbL08g00850	535.973	0.253666	0.138683	0.0132273	0.0977705	proteasome-associated protein ECM29 homolog (LOC109213961) mRNA (XM 019377809.1 XP 019233354.1)	AT2G26780	AT2G26780	FALSE	AT2G26780	TAIR	AT2G26780.1 | Symbols:no symbol available | no full name available | Chr2:11410125-11423598 FORWARD LENGTH=1826	GO:0036503 / GO:0043248	ERAD pathway / proteasome assembly	61.8	98										other	1.00979	AT2G26780	FALSE
NbL08g00860	82.8851	-0.207652	0.173814	0.057768	0.232823	uncharacterized LOC109213966 (LOC109213966) mRNA (XM 019377816.1 XP 019233361.1)	AT1G64185	GLXI-like;5	FALSE	GLXI-like;5	TAIR	AT1G64185.1 | Symbols:no symbol available | no full name available | Chr1:23824527-23825152 FORWARD LENGTH=118	GO:0008150	biological_process	76.5	97.4										other	0.632974	GLXI-like;5	FALSE
NbL08g00870	794.149	-0.141745	0.108346	0.111581	0.336455	nuclear pore complex protein NUP54-like (LOC107793920) mRNA (XM 016616369.1 XP 016471855.1)	AT1G24310	NUP54	FALSE	NUP54	TAIR	AT1G24310.1 | Symbols:NUP54 | | Chr1:8624192-8626179 FORWARD LENGTH=377	GO:0006607 / GO:0006999 / GO:0036228	NLS-bearing protein import into nucleus / nuclear pore organization / protein localization to nuclear inner membrane	69.8	88.3	sp|Q8GYF7|NUP54_ARATH	69.8	88.3							other	0.473073	NUP54	FALSE
NbL08g00880	711.622	-0.0637	0.0764811	0.35869	0.624866	signal recognition particle subunit SRP72-like (LOC109213962) mRNA (XM 019377810.1 XP 019233355.1)	AT1G67680	AT1G67680	FALSE	AT1G67680	TAIR	AT1G67680.1 | Symbols:no symbol available | no full name available | Chr1:25365962-25368464 REVERSE LENGTH=664	GO:0006614	SRP-dependent cotranslational protein targeting to membrane	65.6	94	sp|P33731|SRP72_CANLF	34.1	87.7							other	0.204213	AT1G67680	FALSE
NbL08g00890	134.048	-0.113146	0.143315	0.263725	0.531609	E3 ubiquitin ligase BIG BROTHER-like (LOC109213963) transcript variant X3 mRNA (XM 019377813.1 XP 019233358.1)	AT3G63530	BB	FALSE	BB	TAIR	AT3G63530.1 | Symbols:EOD1,BB2,BB | ENHANCER1 OF DA1,BIG BROTHER | Chr3:23456407-23457787 REVERSE LENGTH=248	GO:0008285 / GO:0016567 / GO:0046621 / GO:0048437 / GO:0048437 / GO:0051865 / GO:1900057	negative regulation of cell population proliferation / protein ubiquitination / negative regulation of organ growth / floral organ development / floral organ development / protein autoubiquitination / positive regulation of leaf senescence	45.9	94.6	sp|Q8L649|BB_ARATH	45.9	94.6							other	0.274408	BB	FALSE
NbL08g00900	4.58041	-0.259029	0.401111	0.0299263	0.160012				FALSE		none															other	0.795847	NbL08g00900	FALSE
NbL08g00910	112.124	-0.102245	0.140454	0.308788	0.578101	pentatricopeptide repeat-containing protein At2g22410 mitochondrial (LOC109213960) mRNA (XM 019377808.1 XP 019233353.1)	AT2G22410	SLO1	FALSE	SLO1	TAIR	AT2G22410.1 | Symbols:SLO1 | SLOW GROWTH 1 | Chr2:9509035-9511080 FORWARD LENGTH=681	GO:0009451	RNA modification	52.2	94.7	sp|Q9SJZ3|PP169_ARATH	52.2	94.7							other	0.237996	SLO1	FALSE
NbL08g00920	656.042	0.057984	0.102894	0.501261	0.736119	zinc finger CCCH domain-containing protein 19-like (LOC104220268) transcript variant X1 mRNA (XM 009771101.1 XP 009769403.1)	AT2G16485	NERD	FALSE	NERD	TAIR	AT2G16485.1 | Symbols:NERD | Needed for RDR2-independent DNA methylation | Chr2:7137269-7145222 REVERSE LENGTH=1773			53.2	50.1	sp|Q9SIV5|C3H19_ARATH	53.2	50.1							other	0.133052	NERD	FALSE
NbL08g00930	6690.86	-0.206833	0.0998957	0.0143414	0.10236	ADPATP carrier protein mitochondrial (LOC104224738) transcript variant X2 mRNA (XM 009776443.1 XP 009774745.1)	AT5G13490	ADT1_SOLTU	FALSE	AAC2	UniProt	sp|P25083|ADT1_SOLTU ADP/ATP translocase, mitochondrial OS=Solanum tuberosum OX=4113 GN=ANT PE=2 SV=1	GO:0015865 / GO:0140021 / GO:1990544	purine nucleotide transport / mitochondrial ADP transmembrane transport / mitochondrial ATP transmembrane transport	83.5	99.7	sp|P25083|ADT1_SOLTU	94.8	99.7							other	0.98987	ADT1_SOLTU	FALSE
NbL08g00940	229.643	0.14101	0.110815	0.11839	0.347416	copper-transporting ATPase HMA4-like (LOC104115945) transcript variant X3 mRNA (XM 009626690.3 XP 009624985.1)	AT1G63440	HMA4_ORYSJ	FALSE	AtHMP12	UniProt	sp|Q6H7M3|HMA4_ORYSJ Copper-transporting ATPase HMA4 OS=Oryza sativa subsp. japonica OX=39947 GN=HMA4 PE=1 SV=1	GO:0010273 / GO:0010273 / GO:0046688 / GO:0055085	detoxification of copper ion / detoxification of copper ion / response to copper ion / transmembrane transport	57.4	95.8	sp|Q6H7M3|HMA4_ORYSJ	71	99.5							other	0.459151	HMA4_ORYSJ	FALSE
NbL08g00950	702.935	-0.0418663	0.1113	0.643214	0.826284	outer envelope protein 80 chloroplastic (LOC104218164) transcript variant X1 mRNA (XM 009768590.1 XP 009766892.1)	AT5G19620	ATOEP80	FALSE	ATOEP80	TAIR	AT5G19620.1 | Symbols:TOC75-V,EMB213,OEP80,ATOEP80 | EMBRYO DEFECTIVE 213,outer envelope protein of 80 kDa,translocon at the outer envelope membrane of chloroplasts 75-V,ARABIDOPSIS THALIANA OUTER ENVELOPE PROTEIN OF 80 KDA | Chr5:6623323-6627641 FORWARD LENGTH=732	GO:0009658 / GO:0009658 / GO:0009793 / GO:0009793	chloroplast organization / chloroplast organization / embryo development ending in seed dormancy / embryo development ending in seed dormancy	69.3	99.4	sp|Q9C5J8|OEP80_ARATH	69.3	99.4							other	0.0828709	ATOEP80	FALSE
NbL01g11850	296.617	0.551158	0.219138	8.18866e-05	0.00319617	alkaline/neutral invertase A mitochondrial (LOC104085585) mRNA (XM 009589657.3 XP 009587952.1)	AT1G56560	A/N-InvA	FALSE	A/N-InvA	TAIR	AT1G56560.1 | Symbols:A/N-InvA | alkaline/neutral invertase A | Chr1:21192593-21194948 FORWARD LENGTH=616	GO:0005987 / GO:0005987 / GO:0042542 / GO:0048364	sucrose catabolic process / sucrose catabolic process / response to hydrogen peroxide / root development	79.2	80.6	sp|Q9FXA8|INVA_ARATH	79.2	80.6							other	2.49537	A/N-InvA	TRUE	up
NbL08g00970	384.33	0.0705671	0.091632	0.375884	0.639319	zinc transporter ZTP29 (LOC109234145) mRNA (XM 019400009.1 XP 019255554.1)	AT3G20870	ZTP29	FALSE	ZTP29	TAIR	AT3G20870.1 | Symbols:ZTP29 | zinc transporter 29 | Chr3:7309499-7312476 REVERSE LENGTH=276	GO:0030001 / GO:0055085 / GO:0071577	metal ion transport / transmembrane transport / zinc ion transmembrane transport	83.7	99.6	sp|Q940Q3|ZTP29_ARATH	83.7	99.6							other	0.194282	ZTP29	FALSE
NbL08g00980	2.06652	-0.119568	0.353824	0.140599	0.382017	zinc finger protein WIP2-like (LOC107822553) mRNA (XM 016649109.1 XP 016504595.1)	AT3G57670	NTT	FALSE	NTT	TAIR	AT3G57670.1 | Symbols:WIP2,NTT | WIP domain protein 2,NO TRANSMITTING TRACT | Chr3:21370936-21373121 FORWARD LENGTH=383	GO:0001709 / GO:0006355 / GO:0009860 / GO:0010468 / GO:0010468 / GO:0010500 / GO:0080022 / GO:0080022 / GO:1990058	cell fate determination / regulation of DNA-templated transcription / pollen tube growth / regulation of gene expression / regulation of gene expression / transmitting tissue development / primary root development / primary root development / fruit replum development	55.9	98.5	sp|Q9SVY1|ZWIP2_ARATH	55.9	98.5							other	0.417918	NTT	FALSE
NbL08g00990	1003.03	0.0528287	0.115564	0.566969	0.779779	chromatin structure-remodeling complex protein SYD-like (LOC107777060) transcript variant X2 mRNA (XM 016597026.1 XP 016452512.1)			FALSE		none															other	0.108029	NbL08g00990	FALSE
NbL08g01000	886.536	-0.15849	0.15652	0.13024	0.367224	zinc finger A20 and AN1 domain-containing stress-associated protein 8-like (LOC109217450) transcript variant X2 mRNA (XM 019381706.1 XP 019237251.1)	AT1G51200	SAP8_ORYSI	FALSE	AT1G51200	UniProt	sp|A2YEZ6|SAP8_ORYSI Zinc finger A20 and AN1 domain-containing stress-associated protein 8 OS=Oryza sativa subsp. indica OX=39946 GN=SAP8 PE=2 SV=2			57.5	99.4	sp|A2YEZ6|SAP8_ORYSI	68.2	99.4							other	0.435069	SAP8_ORYSI	FALSE
NbL08g01020	69.2636	0.0250719	0.161159	0.804139	0.913008	zinc finger A20 and AN1 domain-containing stress-associated protein 5-like (LOC109217447) mRNA (XM 019381704.1 XP 019237249.1)		SAP11_ORYSJ	FALSE		UniProt	sp|Q84PD8|SAP11_ORYSJ Zinc finger A20 and AN1 domain-containing stress-associated protein 11 OS=Oryza sativa subsp. japonica OX=39947 GN=SAP11 PE=2 SV=1					sp|Q84PD8|SAP11_ORYSJ	63.9	53.3							other	0.0395253	SAP11_ORYSJ	FALSE
NbL08g01030	213.944	-0.075312	0.121487	0.426385	0.681442				FALSE		none															other	0.166571	NbL08g01030	FALSE
NbL08g01060	19.9771	-0.145166	0.200109	0.168569	0.421682	uncharacterized LOC109227436 (LOC109227436) mRNA (XM 019392603.1 XP 019248148.1)	AT5G12950	PAF1	FALSE	PAF1	TAIR	AT5G12950.1 | Symbols:no symbol available | no full name available | Chr5:4093117-4096806 FORWARD LENGTH=861	GO:0005975	carbohydrate metabolic process	77.4	86.3										other	0.375015	PAF1	FALSE
NbL08g01080	149.762	0.35959	0.316982	0.00993369	0.0827032	beta-amyrin 28-monooxygenase-like (LOC104112260) mRNA (XM 009622133.3 XP 009620428.1)	AT5G36110	C7A15_VITVI	FALSE	CYP716A1	UniProt	sp|F6H9N6|C7A15_VITVI Beta-amyrin 28-monooxygenase OS=Vitis vinifera OX=29760 GN=CYP716A15 PE=1 SV=1	GO:0006722 / GO:0016135	triterpenoid metabolic process / saponin biosynthetic process	38.5	91.7	sp|F6H9N6|C7A15_VITVI	44.1	91.7							other	1.08248	C7A15_VITVI	FALSE
NbL08g01090	226.371	0.0919535	0.115802	0.319991	0.589084	uncharacterized LOC107776436 (LOC107776436) mRNA (XM 016596332.1 XP 016451818.1)	AT1G51140	AKS1	FALSE	AKS1	TAIR	AT1G51140.1 | Symbols:AKS1,CFLAP1,FBH3 | AtCFL1 associated protein 1,FLOWERING BHLH 3,ABA-responsive kinase substrate 1 | Chr1:18943802-18945613 REVERSE LENGTH=379	GO:0006355 / GO:0006357 / GO:0006970 / GO:0006970 / GO:0009414 / GO:0009414 / GO:0009416 / GO:0009737 / GO:0010119 / GO:0010468 / GO:0048573 / GO:0071215 / GO:0160062 / GO:1902074 / GO:1902074 / GO:1902456 / GO:1903286 / GO:2000028	regulation of DNA-templated transcription / regulation of transcription by RNA polymerase II / response to osmotic stress / response to osmotic stress / response to water deprivation / response to water deprivation / response to light stimulus / response to abscisic acid / regulation of stomatal movement / regulation of gene expression / photoperiodism, flowering / cellular response to abscisic acid stimulus / cutin-based cuticle development / response to salt / response to salt / regulation of stomatal opening / regulation of potassium ion import / regulation of photoperiodism, flowering	44.1	57.1	sp|Q66GR3|BH130_ARATH	43.9	57.6							other	0.229823	AKS1	FALSE
NbL08g01100	177.365	-0.308627	0.195109	0.0094341	0.08032	uncharacterized LOC107788072 (LOC107788072) transcript variant X2 mRNA (XM 016609722.1 XP 016465208.1)			FALSE		none															other	1.09518	NbL08g01100	FALSE
NbL08g01110	5.1362	0.0644752	0.276322	0.399688	0.660463	protein NLP7-like (LOC107806747) transcript variant X6 mRNA (XM 016630977.1 XP 016486463.1)	AT4G24020	NLP7	FALSE	NLP7	TAIR(weak)	AT4G24020.1 | Symbols:NLP7 | NIN like protein 7 | Chr4:12479904-12483822 FORWARD LENGTH=959	GO:0009414 / GO:0010118 / GO:0010167 / GO:0042128	response to water deprivation / stomatal movement / response to nitrate / nitrate assimilation	34.1	71	sp|Q84TH9|NLP7_ARATH	34.1	71							other	0.180151	NbL08g01110	FALSE
NbL08g01120	56.9059	0.244869	0.177033	0.0287138	0.15581	protein NLP7-like (LOC107806749) transcript variant X1 mRNA (XM 016630978.1 XP 016486464.1)	AT1G64530	NLP6	FALSE	NLP6	TAIR(weak)	AT1G64530.1 | Symbols:NLP6 | NIN-like protein 6 | Chr1:23959820-23962896 FORWARD LENGTH=841	GO:0006355	regulation of DNA-templated transcription	32.9	79	sp|Q8RWY4|NLP6_ARATH	32.9	79							other	0.807405	NbL08g01120	FALSE
NbL08g01130	61.8661	-0.0533753	0.183852	0.590934	0.795145	uncharacterized LOC107777439 (LOC107777439) mRNA (XM 016597456.1 XP 016452942.1)			FALSE		none															other	0.0995537	NbL08g01130	FALSE
NbL08g01140	89.3567	0.0268925	0.135036	0.784973	0.903371	protein NLP7-like (LOC104096600) transcript variant X1 mRNA (XM 033656232.1 XP 033512123.1)			FALSE		none															other	0.0441339	NbL08g01140	FALSE
NbL08g01150	263.71	-0.00559447	0.128797	0.953964	0.981995	mannose/glucose-specific lectin-like (LOC109213720) mRNA (XM 019377553.1 XP 019233098.1)			FALSE		none															other	0.00789055	NbL08g01150	FALSE
NbL04g02310	24.6715	0.550543	0.491675	0.00280036	0.0374553	caffeoylshikimate esterase-like (LOC109241506) mRNA (XM 019408246.1 XP 019263791.1)	AT2G39420	MAGL8	FALSE	MAGL8	TAIR	AT2G39420.1 | Symbols:MAGL8 | | Chr2:16460442-16462872 FORWARD LENGTH=317			63.2	98.4	sp|Q9C942|CSE_ARATH	35.7	92.5							other	1.42649	MAGL8	TRUE	up
NbL08g01170	38.8674	-0.131799	0.190666	0.207548	0.469817	LOB domain-containing protein 4-like (LOC107812967) mRNA (XM 016638154.1 XP 016493640.1)	AT1G31320	LBD4	FALSE	LBD4	TAIR	AT1G31320.1 | Symbols:LBD4 | LOB domain-containing protein 4 | Chr1:11213107-11214032 FORWARD LENGTH=172	GO:0009736 / GO:0010087 / GO:0048364 / GO:0080117	cytokinin-activated signaling pathway / phloem or xylem histogenesis / root development / secondary growth	74.6	99.4	sp|Q9SHE9|LBD4_ARATH	74.6	99.4							other	0.328072	LBD4	FALSE
NbL08g01180	1.96028	0.0489927	0.28588	0.48601	0.72435	feruloyl CoA ortho-hydroxylase 1 (LOC109238378) mRNA (XM 019404811.1 XP 019260356.1)	AT3G12900	S8H	FALSE	S8H	TAIR	AT3G12900.1 | Symbols:no symbol available | no full name available | Chr3:4104576-4106112 FORWARD LENGTH=357	GO:0009805 / GO:0009805 / GO:0010039 / GO:0010447 / GO:0106147	coumarin biosynthetic process / coumarin biosynthetic process / response to iron ion / response to acidic pH / fraxetin biosynthesis	63.6	98.6	sp|Q9LE86|S8H_ARATH	63.6	98.6							other	0.140052	S8H	FALSE
NbL08g01190	136.82	-0.292741	0.212844	0.0153178	0.106169	uncharacterized LOC109238380 (LOC109238380) mRNA (XM 019404813.1 XP 019260358.1)	AT5G12920	AT5G12920	FALSE	AT5G12920	TAIR	AT5G12920.2 | Symbols:no symbol available | no full name available | Chr5:4077917-4082585 REVERSE LENGTH=572	GO:0008150	biological_process	45.3	90.5										other	0.974003	AT5G12920	FALSE
NbL08g01210	86.7341	0.0705778	0.13227	0.471997	0.714654	putative pentatricopeptide repeat-containing protein At1g12700 mitochondrial (LOC109241231) mRNA (XM 019407950.1 XP 019263495.1)			FALSE		none															other	0.145904	NbL08g01210	FALSE
NbL08g01220	76.4926	-0.138383	0.14874	0.178375	0.434564	putative pentatricopeptide repeat-containing protein At1g12700 mitochondrial (LOC104088569) mRNA (XM 033654082.1 XP 033509973.1)			FALSE		none															other	0.361947	NbL08g01220	FALSE
NbL08g01230	305.925	-0.205093	0.131211	0.0386133	0.187092	IRK-interacting protein-like (LOC107809125) mRNA (XM 016633724.1 XP 016489210.1)	AT5G12900	AT5G12900	FALSE	AT5G12900	TAIR	AT5G12900.1 | Symbols:no symbol available | no full name available | Chr5:4072151-4074445 REVERSE LENGTH=562			55.1	93.3	sp|Q9LXU9|IRKI_ARATH	55.1	93.3							other	0.727945	AT5G12900	FALSE
NbL08g01240	23.4946	0.0401125	0.209816	0.662721	0.837169	lysine-specific demethylase JMJ30 (LOC109220083) mRNA (XM 019384547.1 XP 019240092.1)	AT3G20810	JMJ30	FALSE	JMJ30	TAIR	AT3G20810.2 | Symbols:JMJ30,JMJD5 | Jumonji C domain-containing protein 30,jumonji domain containing 5 | Chr3:7275814-7278144 FORWARD LENGTH=429	GO:0007623 / GO:0009266 / GO:0009266 / GO:0009737 / GO:0009737 / GO:0009741 / GO:0009787 / GO:0010378 / GO:0010468 / GO:0040029 / GO:0040029 / GO:0042752 / GO:0045814 / GO:0080022 / GO:1900140 / GO:1900457 / GO:1990110 / GO:2000028	circadian rhythm / response to temperature stimulus / response to temperature stimulus / response to abscisic acid / response to abscisic acid / response to brassinosteroid / regulation of abscisic acid-activated signaling pathway / temperature compensation of the circadian clock / regulation of gene expression / epigenetic regulation of gene expression / epigenetic regulation of gene expression / regulation of circadian rhythm / negative regulation of gene expression, epigenetic / primary root development / regulation of seedling development / regulation of brassinosteroid mediated signaling pathway / callus formation / regulation of photoperiodism, flowering	68.1	94.3	sp|Q8RWR1|JMJ30_ARATH	68.1	94.3							other	0.0771866	JMJ30	FALSE
NbL08g01250	26.9651	-0.0109026	0.172971	0.913102	0.964297	nucleolar GTP-binding protein 1-like (LOC109206950) transcript variant X2 mRNA (XM 019369823.1 XP 019225368.1)	AT1G50920	Nog1-1	FALSE	Nog1-1	TAIR	AT1G50920.1 | Symbols:Nog1-1 | | Chr1:18870555-18872570 FORWARD LENGTH=671	GO:0042273	ribosomal large subunit biogenesis	60.3	97.4	sp|Q9C6I8|NOG1_ARATH	60.3	97.4							other	0.0157891	Nog1-1	FALSE
NbL08g01270	11.0415	0.210101	0.345839	0.0534515	0.223422	transcription factor IIIB 60 kDa subunit-like (LOC107825626) transcript variant X7 mRNA (XM 016652549.1 XP 016508035.1)	AT3G09360	BRF2	FALSE	BRF2	TAIR	AT3G09360.1 | Symbols:no symbol available | no full name available | Chr3:2873796-2878432 FORWARD LENGTH=604	GO:0006352 / GO:0006383 / GO:0055046 / GO:0070897	DNA-templated transcription initiation / transcription by RNA polymerase III / microgametogenesis / transcription preinitiation complex assembly	41.9	63.1										other	0.650874	BRF2	FALSE
NbL08g01280	29.3819	-0.0637207	0.195224	0.51437	0.744608	transcription factor IIIB 60 kDa subunit-like (LOC107825626) transcript variant X7 mRNA (XM 016652549.1 XP 016508035.1)	AT2G45100	BRF1	FALSE	BRF1	TAIR	AT2G45100.1 | Symbols:no symbol available | no full name available | Chr2:18595348-18598088 REVERSE LENGTH=557	GO:0006352 / GO:0006383 / GO:0055046 / GO:0070897	DNA-templated transcription initiation / transcription by RNA polymerase III / microgametogenesis / transcription preinitiation complex assembly	56.6	67	sp|Q8CFK2|TF3B_MOUSE	34.5	77.1							other	0.128072	BRF1	FALSE
NbL08g01300	39.2663	0.00256091	0.172723	0.979549	0.992443	ETHYLENE INSENSITIVE 3-like 3 protein (LOC107798690) transcript variant X2 misc RNA (XR 001650966.1 )	AT1G73730	AtEIL3	FALSE	AtEIL3	TAIR	AT1G73730.1 | Symbols:AtEIL3,SLIM1,ATSLIM,EIL3 | ARABIDOPSIS THALIANA SULFUR LIMITATION 1,SULFUR LIMITATION 1,ETHYLENE-INSENSITIVE3-like 3 | Chr1:27730434-27732363 REVERSE LENGTH=567	GO:0006355 / GO:0009873 / GO:0009970 / GO:0009970 / GO:0042762	regulation of DNA-templated transcription / ethylene-activated signaling pathway / cellular response to sulfate starvation / cellular response to sulfate starvation / regulation of sulfur metabolic process	66.2	53	sp|O23116|EIL3_ARATH	66.2	53							other	0.00329428	AtEIL3	FALSE
NbL08g01320	50.5568	-0.00627541	0.164408	0.950354	0.980295	uncharacterized LOC117274226 (LOC117274226) transcript variant X2 ncRNA (XR 004504321.1 )	AT1G50180	TM22_SOLLC	FALSE	CAR1	UniProt	sp|Q71BG9|TM22_SOLLC ToMV resistance protein Tm-2(2) OS=Solanum lycopersicum OX=4081 GN=Tm-2(2) PE=1 SV=1	GO:0098542	defense response to other organism	32.3	68.2	sp|Q71BG9|TM22_SOLLC	44.9	98.5							other	0.00864338	TM22_SOLLC	FALSE
NbL08g01330	707.874	-0.00561158	0.0684001	0.929355	0.971367	uncharacterized LOC107827241 (LOC107827241) transcript variant X1 mRNA (XM 016654340.1 XP 016509826.1)	AT3G20790	AT3G20790	FALSE	AT3G20790	TAIR	AT3G20790.1 | Symbols:no symbol available | no full name available | Chr3:7268802-7271099 FORWARD LENGTH=355	GO:0006740	NADPH regeneration	67.6	99.7	sp|A0A1L7U5T4|FPY6_FUSMA	30.6	97							other	0.0126167	AT3G20790	FALSE
NbL08g01340	5.63868	0.0774779	0.251556	0.366814	0.631828	FT-interacting protein 1-like (LOC109238803) mRNA (XM 019405283.1 XP 019260828.1)	AT3G57880	FTIP3	FALSE	FTIP3	TAIR	AT3G57880.1 | Symbols:no symbol available | no full name available | Chr3:21431198-21433519 REVERSE LENGTH=773	GO:1902182	shoot apical meristem development	70.8	99.9	sp|Q9M2R0|FTIP3_ARATH	70.8	99.9							other	0.199401	FTIP3	FALSE
NbL08g01350	120.549	-0.042677	0.206551	0.646801	0.82821	linoleate 13S-lipoxygenase 2-1 chloroplastic-like (LOC107828143) mRNA (XM 016655402.1 XP 016510888.1)	AT3G45140	LOX21_SOLTU	FALSE	ATLOX2	UniProt	sp|O24370|LOX21_SOLTU Linoleate 13S-lipoxygenase 2-1, chloroplastic OS=Solanum tuberosum OX=4113 GN=LOX2.1 PE=1 SV=1	GO:0009414 / GO:0009611 / GO:0009617 / GO:0009620 / GO:0009695 / GO:0009695 / GO:0009753 / GO:0010597 / GO:0031408 / GO:0034440 / GO:0034440 / GO:0051707 / GO:0080027	response to water deprivation / response to wounding / response to bacterium / response to fungus / jasmonic acid biosynthetic process / jasmonic acid biosynthetic process / response to jasmonic acid / green leaf volatile biosynthetic process / oxylipin biosynthetic process / lipid oxidation / lipid oxidation / response to other organism / response to herbivore	58.9	90.1	sp|O24370|LOX21_SOLTU	79.1	99.9							other	0.0818597	LOX21_SOLTU	FALSE
NbL08g01370	894.392	0.255031	0.205458	0.0287484	0.155898	sorbitol dehydrogenase (LOC107773322) mRNA (XM 016592757.1 XP 016448243.1)	AT5G51970	ATSDH	FALSE	ATSDH	TAIR	AT5G51970.1 | Symbols:ATSDH | SORBITOL DEHYDROGENASE | Chr5:21111820-21113284 FORWARD LENGTH=364	GO:0006060	sorbitol metabolic process	84.3	99.7	sp|Q9FJ95|DHSO_ARATH	84.3	99.7							other	0.80716	ATSDH	FALSE
NbL08g01390	2.8832	0.00618736	0.271486	0.927698	0.970859				FALSE		none															other	0.0128437	NbL08g01390	FALSE
NbL08g01410	138.927	-0.223263	0.140192	0.0293128	0.158009	40S ribosomal protein S20-2-like (LOC104102722) transcript variant X2 mRNA (XM 009610523.3 XP 009608818.1)	AT3G47370	uS10y	FALSE	uS10y	TAIR	AT3G47370.1 | Symbols:no symbol available | no full name available | Chr3:17453671-17454437 REVERSE LENGTH=122	GO:0006412	translation	90.1	97.6	sp|Q9STY6|RS202_ARATH	90.1	97.6							other	0.801319	uS10y	FALSE
NbL08g01420	278.358	0.182285	0.14304	0.075481	0.270135	UPF0061 protein azo1574-like (LOC107800242) mRNA (XM 016623391.1 XP 016478877.1)	AT5G13030	SELO	FALSE	SELO	TAIR	AT5G13030.1 | Symbols:no symbol available | no full name available | Chr5:4133216-4136461 FORWARD LENGTH=633	GO:0009414	response to water deprivation	73.5	98.4	sp|A1K5T6|SELO_AZOSB	50.4	84.7							other	0.56842	SELO	FALSE
NbL08g01430	122.653	-0.134137	0.145759	0.189159	0.447909	pentatricopeptide repeat-containing protein At5g48730 chloroplastic (LOC104247299) mRNA (XM 009803263.1 XP 009801565.1)	AT5G48730	AT5G48730	FALSE	AT5G48730	TAIR	AT5G48730.1 | Symbols:no symbol available | no full name available | Chr5:19763152-19765136 FORWARD LENGTH=508			75.1	54.9	sp|Q9FKC3|PP424_ARATH	75.1	54.9							other	0.34881	AT5G48730	FALSE
NbL08g01440	81.6479	-0.131445	0.153759	0.203814	0.465414	uncharacterized LOC107818428 (LOC107818428) transcript variant X2 mRNA (XM 016644441.1 XP 016499927.1)	AT5G19630	AT5G19630	FALSE	AT5G19630	TAIR	AT5G19630.1 | Symbols:no symbol available | no full name available | Chr5:6628147-6629937 REVERSE LENGTH=228	GO:0008150	biological_process	62.7	99.6										other	0.33216	AT5G19630	FALSE
NbL08g01460	51.5703	0.00476828	0.160569	0.962337	0.985295	non-structural maintenance of chromosomes element 4 homolog A-like (LOC107779626) mRNA (XM 016600081.1 XP 016455567.1)	AT1G51130	NSE4A	FALSE	NSE4A	TAIR	AT1G51130.1 | Symbols:no symbol available | no full name available | Chr1:18939480-18941560 REVERSE LENGTH=403	GO:0006281 / GO:0007128 / GO:0007136 / GO:0051331	DNA repair / meiotic prophase I / meiotic prophase II / meiotic G2 phase	48.5	88.1	sp|Q9C689|NSE4A_ARATH	48.5	88.1							other	0.00643361	NSE4A	FALSE
NbL08g01470	2334.46	-0.00779651	0.0795427	0.91333	0.96438	enoyl-[acyl-carrier-protein] reductase [NADH] chloroplastic-like (LOC109243227) mRNA (XM 019410141.1 XP 019265686.1)	AT2G05990	ENR1	FALSE	ENR1	TAIR	AT2G05990.1 | Symbols:MOD1,ENR1 | MOSAIC DEATH 1,ENOYL-ACP REDUCTASE 1 | Chr2:2322876-2324867 FORWARD LENGTH=390	GO:0006633 / GO:0006633 / GO:0006633	fatty acid biosynthetic process / fatty acid biosynthetic process / fatty acid biosynthetic process	75.8	98.2	sp|Q9SLA8|FABI_ARATH	75.8	98.2							other	0.015752	ENR1	FALSE
NbL08g01490	2196.02	-0.164404	0.130997	0.0956571	0.30914	omega-6 fatty acid desaturase endoplasmic reticulum isozyme 2-like (LOC104226786) mRNA (XM 009778854.1 XP 009777156.1)	AT3G12120	FAD12_PUNGR	FALSE	AtFAD2	UniProt	sp|Q84VT2|FAD12_PUNGR Delta(12)-acyl-lipid-desaturase OS=Punica granatum OX=22663 GN=FAD12 PE=2 SV=2	GO:0006636	unsaturated fatty acid biosynthetic process	75.1	99.5	sp|Q84VT2|FAD12_PUNGR	76.8	99							other	0.509845	FAD12_PUNGR	FALSE
NbL08g01500	1162.49	0.0127197	0.157554	0.899836	0.958576	keratinocyte proline-rich protein-like (LOC109215820) mRNA (XM 019379934.1 XP 019235479.1)			FALSE		none															other	0.0183734	NbL08g01500	FALSE
NbL08g01510	3735.12	0.0738585	0.153357	0.468209	0.712056	pEARLI1-like lipid transfer protein 1 (LOC107787895) mRNA (XM 016609508.1 XP 016464994.1)			FALSE		none															other	0.147486	NbL08g01510	FALSE
NbL08g01520	32.833	0.200828	0.216927	0.0722872	0.263286	putative E3 ubiquitin-protein ligase LIN-2 (LOC107776110) transcript variant X1 mRNA (XM 016595936.1 XP 016451422.1)			FALSE		none															other	0.579572	NbL08g01520	FALSE
NbL08g01530	23.6928	0.0442269	0.190493	0.649964	0.829902	callose synthase 3-like (LOC109207427) mRNA (XM 019370341.1 XP 019225886.1)	AT5G13000	ATGSL12	FALSE	ATGSL12	TAIR	AT5G13000.1 | Symbols:CALS3,ATGSL12,gsl12,GSL12 | glucan synthase-like 12,callose synthase 3 | Chr5:4110445-4121202 REVERSE LENGTH=1955	GO:0006075	(1->3)-beta-D-glucan biosynthetic process	76.7	84.9	sp|Q9LXT9|CALS3_ARATH	76.7	84.9							other	0.0809732	ATGSL12	FALSE
NbL08g01540	1629.63	-0.0250205	0.101216	0.769303	0.896038	callose synthase 3-like (LOC109207429) mRNA (XM 019370344.1 XP 019225889.1)	AT5G13000	ATGSL12	FALSE	ATGSL12	TAIR	AT5G13000.1 | Symbols:CALS3,ATGSL12,gsl12,GSL12 | glucan synthase-like 12,callose synthase 3 | Chr5:4110445-4121202 REVERSE LENGTH=1955	GO:0006075	(1->3)-beta-D-glucan biosynthetic process	83.2	99.9	sp|Q9LXT9|CALS3_ARATH	83.2	99.9							other	0.0476735	ATGSL12	FALSE
NbL08g01550	6.42895	-0.0457287	0.231677	0.5939	0.796823	uncharacterized LOC104224938 (LOC104224938) mRNA (XM 009776668.1 XP 009774970.1)			FALSE		none															other	0.098638	NbL08g01550	FALSE
NbL08g01570	43.4856	0.127736	0.181232	0.222096	0.486728	uncharacterized LOC104220186 (LOC104220186) transcript variant X3 mRNA (XM 009771007.1 XP 009769309.1)			FALSE		none															other	0.312714	NbL08g01570	FALSE
NbL08g01580	165.216	-0.152203	0.134382	0.126495	0.360758	DEAD-box ATP-dependent RNA helicase 41 (LOC109223415) mRNA (XM 019387716.1 XP 019243261.1)	AT3G02065	AT3G02065	FALSE	AT3G02065	TAIR	AT3G02065.2 | Symbols:no symbol available | no full name available | Chr3:359136-360734 FORWARD LENGTH=505			67.4	93	sp|Q3EBD3|RH41_ARATH	67.4	93							other	0.442784	AT3G02065	FALSE
NbL08g01590	620.59	0.189991	0.185301	0.0826438	0.28468	probable plastid-lipid-associated protein 12 chloroplastic (LOC109223414) mRNA (XM 019387715.1 XP 019243260.1)	AT1G51110	FBN10	FALSE	FBN10	TAIR	AT1G51110.1 | Symbols:no symbol available | no full name available | Chr1:18935380-18937484 FORWARD LENGTH=409	GO:0008150	biological_process	68.2	87.2	sp|Q8LAP6|PAP12_ARATH	68.2	87.2							other	0.545643	FBN10	FALSE
NbL08g01600	90.0436	0.13497	0.195639	0.196924	0.457504	protein NDR1-like (LOC104244038) mRNA (XM 009799337.1 XP 009797639.1)	AT3G20600	NDR1	FALSE	NDR1	TAIR(weak)	AT3G20600.1 | Symbols:NDR1 | non race-specific disease resistance 1 | Chr3:7194877-7195536 FORWARD LENGTH=219	GO:0006952 / GO:0009626 / GO:0042742 / GO:0098542	defense response / plant-type hypersensitive response / defense response to bacterium / defense response to other organism	36	85.6	sp|O48915|NDR1_ARATH	36	85.6							other	0.339605	NbL08g01600	FALSE
NbL08g01640	2.36088	-0.049853	0.288609	0.475464	0.717022	protein trichome birefringence-like (LOC109239605) mRNA (XM 019406191.1 XP 019261736.1)	AT5G06700	TBR	FALSE	TBR	TAIR	AT5G06700.1 | Symbols:TBR | TRICHOME BIREFRINGENCE | Chr5:2063638-2065810 FORWARD LENGTH=608	GO:0009827 / GO:0009834 / GO:0030244 / GO:0045489	plant-type cell wall modification / plant-type secondary cell wall biogenesis / cellulose biosynthetic process / pectin biosynthetic process	66.7	70.8	sp|Q9FG35|TBR_ARATH	66.7	70.8							other	0.144468	TBR	FALSE
NbL08g01650	1440.92	0.12746	0.109014	0.153964	0.401111	formate--tetrahydrofolate ligase (LOC107813791) mRNA (XM 016639098.1 XP 016494584.1)	AT1G50480	FTHS_SPIOL	FALSE	THFS	UniProt	sp|P28723|FTHS_SPIOL Formate--tetrahydrofolate ligase OS=Spinacia oleracea OX=3562 PE=1 SV=3	GO:0035999	tetrahydrofolate interconversion	89.4	99.8	sp|P28723|FTHS_SPIOL	90.2	99.5							other	0.396735	FTHS_SPIOL	FALSE
NbL08g01660	137.745	-0.0821941	0.153293	0.420368	0.677124	probable ribonuclease P/MRP protein subunit POP5 (LOC109209130) mRNA (XM 019372316.1 XP 019227861.1)	AT1G04635	AtPOP5	FALSE	AtPOP5	TAIR	AT1G04635.1 | Symbols:EMB1687,AtPOP5,POP5 | A. thaliana homolog of yeast POP5,EMBRYO DEFECTIVE 1687 | Chr1:1291350-1291805 FORWARD LENGTH=151	GO:0001682 / GO:0006364 / GO:0008033 / GO:0009793	tRNA 5'-leader removal / rRNA processing / tRNA processing / embryo development ending in seed dormancy	64.5	99.4	sp|Q6AWV1|POP5_ARATH	64.5	99.4							other	0.169332	AtPOP5	FALSE
NbL08g01670	6.58766	0.0261682	0.207012	0.775831	0.899182	uncharacterized LOC109208944 (LOC109208944) ncRNA (XR 002065285.1 )	AT5G56420	AT5G56420	FALSE	AT5G56420	TAIR	AT5G56420.1 | Symbols:no symbol available | no full name available | Chr5:22850863-22852334 REVERSE LENGTH=422			57.1	60.5										other	0.0461525	AT5G56420	FALSE
NbL08g01680	13.6906	0.0374525	0.198018	0.693966	0.855789	inactive protein RESTRICTED TEV MOVEMENT 1-like (LOC109208949) mRNA (XM 019372105.1 XP 019227650.1)			FALSE		none															other	0.0676331	NbL08g01680	FALSE
NbL08g01690	270.991	0.0590137	0.0918125	0.459645	0.706745	cysteine protease ATG4-like (LOC107768603) transcript variant X1 mRNA (XM 016587724.1 XP 016443210.1)	AT3G59950	ATG4B	FALSE	ATG4B	TAIR	AT3G59950.1 | Symbols:no symbol available | no full name available | Chr3:22144468-22146887 REVERSE LENGTH=477	GO:0000045 / GO:0000423 / GO:0016485 / GO:0034727 / GO:0035973	autophagosome assembly / mitophagy / protein processing / piecemeal microautophagy of the nucleus / aggrephagy	54.9	85.1	sp|A2Q1V6|ATG4_MEDTR	54.2	92.7							other	0.150737	ATG4B	FALSE
NbL08g01710	82.1466	-0.213226	0.159258	0.0466932	0.207775	histone-lysine N-methyltransferase ASHH3-like (LOC104223336) transcript variant X1 mRNA (XM 009774761.1 XP 009773063.1)	AT2G44150	ASHH3	FALSE	ASHH3	TAIR	AT2G44150.1 | Symbols:SDG7,ASHH3 | SET DOMAIN-CONTAINING PROTEIN 7,histone-lysine N-methyltransferase ASHH3 | Chr2:18258863-18261003 FORWARD LENGTH=363	GO:0006355	regulation of DNA-templated transcription	63.8	97.1	sp|Q945S8|ASHH3_ARATH	63.8	97.1							other	0.682406	ASHH3	FALSE
NbL08g01720	159.577	0.0122344	0.144274	0.902806	0.960091	non-structural maintenance of chromosomes element 1 homolog (LOC109225012) mRNA (XM 019389604.1 XP 019245149.1)	AT5G21140	emb1379	FALSE	emb1379	TAIR	AT5G21140.1 | Symbols:emb1379 | embryo defective 1379 | Chr5:7187416-7189521 REVERSE LENGTH=312	GO:0000724 / GO:0006302 / GO:0009793	double-strand break repair via homologous recombination / double-strand break repair / embryo development ending in seed dormancy	61.5	82.5										other	0.0176876	emb1379	FALSE
NbL15g12400	19.0319	0.550077	0.514857	0.00299496	0.0391082	putative protein phosphatase 2C 53 (LOC107782328) mRNA (XM 016603203.1 XP 016458689.1)	AT2G30020	AP2C1	FALSE	AP2C1	TAIR	AT2G30020.1 | Symbols:no symbol available | no full name available | Chr2:12814437-12815904 FORWARD LENGTH=396	GO:0009611 / GO:0009620 / GO:0009738 / GO:0009738 / GO:0050832	response to wounding / response to fungus / abscisic acid-activated signaling pathway / abscisic acid-activated signaling pathway / defense response to fungus	55.5	99.5	sp|O80871|P2C25_ARATH	55.5	99.5							Defense	1.40773	AP2C1	TRUE	up
NbL08g01740	59.4409	0.0456587	0.137687	0.645458	0.827415	GTP-binding protein BRASSINAZOLE INSENSITIVE PALE GREEN 2 chloroplastic-like (LOC107825751) transcript variant X2 mRNA (XM 016652663.1 XP 016508149.1)	AT4G10620	AT4G10620	FALSE	AT4G10620	TAIR	AT4G10620.1 | Symbols:no symbol available | no full name available | Chr4:6564297-6566402 FORWARD LENGTH=597	GO:0008150	biological_process	75.1	98.2	sp|Q8W4I6|BPG2_ARATH	55.2	97.7							other	0.0822768	AT4G10620	FALSE
NbL08g01750	162.249	-0.320696	0.192275	0.00704268	0.0673628	60S acidic ribosomal protein P1-like (LOC107825752) mRNA (XM 016652664.1 XP 016508150.1)			FALSE		none															other	1.17158	NbL08g01750	FALSE
NbL08g01760	370.062	-0.112015	0.1189	0.232529	0.498558	metal tolerance protein 4-like (LOC109205829) transcript variant X1 mRNA (XM 019368582.1 XP 019224127.1)	AT3G58060	MTP4_ORYSJ	FALSE	MTP8	UniProt	sp|Q10PP8|MTP4_ORYSJ Metal tolerance protein 4 OS=Oryza sativa subsp. japonica OX=39947 GN=MTP4 PE=2 SV=1	GO:0006826 / GO:0009845 / GO:0048316 / GO:0071421	iron ion transport / seed germination / seed development / manganese ion transmembrane transport	69	92.5	sp|Q10PP8|MTP4_ORYSJ	77.1	92							other	0.302284	MTP4_ORYSJ	FALSE
NbL08g01770	113.329	-0.0795879	0.142233	0.428306	0.682664	CDT1-like protein a chloroplastic (LOC109205826) transcript variant X2 mRNA (XM 019368580.1 XP 019224125.1)	AT2G31270	ATCDT1A	FALSE	ATCDT1A	TAIR(weak)	AT2G31270.1 | Symbols:CDT1A,CDT1,ATCDT1A | ARABIDOPSIS HOMOLOG OF YEAST CDT1,homolog of yeast CDT1 A,ARABIDOPSIS HOMOLOG OF YEAST CDT1 A | Chr2:13329037-13331544 FORWARD LENGTH=571	GO:0000076 / GO:0000278 / GO:0006260 / GO:0009658 / GO:0030174 / GO:0030174 / GO:0048229 / GO:0051276 / GO:0071163 / GO:0071163	DNA replication checkpoint signaling / mitotic cell cycle / DNA replication / chloroplast organization / regulation of DNA-templated DNA replication initiation / regulation of DNA-templated DNA replication initiation / gametophyte development / chromosome organization / DNA replication preinitiation complex assembly / DNA replication preinitiation complex assembly	38.7	89.9	sp|Q9SJW9|CDT1A_ARATH	38.7	89.9							other	0.165793	NbL08g01770	FALSE
NbL08g01790	49.4999	-0.166666	0.179297	0.120744	0.351583	protein EMBRYO SAC DEVELOPMENT ARREST 3 chloroplastic (LOC109205825) transcript variant X4 misc RNA (XR 002064734.1 )	AT2G34860	EDA3	FALSE	EDA3	TAIR	AT2G34860.1 | Symbols:PSA2,EDA3 | embryo sac development arrest 3 | Chr2:14708380-14709804 FORWARD LENGTH=186	GO:0009561 / GO:0010027 / GO:0048564 / GO:0048564	megagametogenesis / thylakoid membrane organization / photosystem I assembly / photosystem I assembly	56.6	68.1	sp|O64750|PSA2_ARATH	56.6	68.1							other	0.453972	EDA3	FALSE
NbL08g01800	1436.56	-0.00413526	0.089246	0.957828	0.983577	casein kinase I-like (LOC107824782) mRNA (XM 016651589.1 XP 016507075.1)	AT3G13670	AEL2	FALSE	AEL2	TAIR	AT3G13670.1 | Symbols:no symbol available | no full name available | Chr3:4469434-4473234 FORWARD LENGTH=703	GO:0006897 / GO:0007165 / GO:0043687 / GO:0048574	endocytosis / signal transduction / post-translational protein modification / long-day photoperiodism, flowering	82.9	85.4	sp|Q852L0|HD16N_ORYSJ	73.1	85.8							other	0.00719169	AEL2	FALSE
NbL08g01810	286.196	-0.0857766	0.0974343	0.302436	0.571078	PP2A regulatory subunit TAP46-like (LOC107824781) mRNA (XM 016651588.1 XP 016507074.1)	AT5G53000	TAP46_NICBE	FALSE	TAP46	UniProt	sp|D2K8N5|TAP46_NICBE PP2A regulatory subunit TAP46 OS=Nicotiana benthamiana OX=4100 GN=TAP46 PE=1 SV=1	GO:0006808 / GO:0009409 / GO:0009737 / GO:0010187 / GO:0030307 / GO:0031929 / GO:0032008 / GO:0035303	regulation of nitrogen utilization / response to cold / response to abscisic acid / negative regulation of seed germination / positive regulation of cell growth / TOR signaling / positive regulation of TOR signaling / regulation of dephosphorylation	70.9	99.8	sp|D2K8N5|TAP46_NICBE	100	99.8							other	0.243305	TAP46_NICBE	FALSE
NbL08g01830	760.616	-0.348127	0.210418	0.0051474	0.0551438	DNA (cytosine-5)-methyltransferase CMT3-like (LOC107830194) transcript variant X3 mRNA (XM 016657677.1 XP 016513163.1)	AT1G69770	CMT3_ORYSJ	FALSE	CMT3	UniProt	sp|C0SQ89|CMT3_ORYSJ DNA (cytosine-5)-methyltransferase CMT3 OS=Oryza sativa subsp. japonica OX=39947 GN=CMT3 PE=2 SV=1	GO:0010069 / GO:0044027 / GO:0045814	zygote asymmetric cytokinesis in embryo sac / negative regulation of gene expression via chromosomal CpG island methylation / negative regulation of gene expression, epigenetic	54.5	88.7	sp|C0SQ89|CMT3_ORYSJ	56.1	88.1							other	1.2585	CMT3_ORYSJ	FALSE
NbL08g01840	761.761	0.00164389	0.158983	0.987015	0.994499	probable rRNA-processing protein EBP2 homolog (LOC107830196) mRNA (XM 016657679.1 XP 016513165.1)	AT3G22660	EBP2	FALSE	EBP2	TAIR	AT3G22660.1 | Symbols:EBP2 | | Chr3:8016237-8017118 REVERSE LENGTH=293	GO:0006364 / GO:0042273 / GO:0042273	rRNA processing / ribosomal large subunit biogenesis / ribosomal large subunit biogenesis	65.5	87.5	sp|Q9LUJ5|EBP2_ARATH	65.5	87.5							other	0.00239577	EBP2	FALSE
NbL08g01870	385.369	0.0123024	0.123258	0.897133	0.957028	uncharacterized LOC109223933 (LOC109223933) mRNA (XM 019388431.1 XP 019243976.1)	AT3G32930	AT3G32930	FALSE	AT3G32930	TAIR	AT3G32930.1 | Symbols:no symbol available | no full name available | Chr3:13489595-13490704 FORWARD LENGTH=249	GO:0008150	biological_process	74.4	67.7										other	0.0190755	AT3G32930	FALSE
NbL08g01880	217.307	-0.121195	0.114054	0.186641	0.44511	splicing factor 1 (LOC109223932) mRNA (XM 019388430.1 XP 019243975.1)			FALSE		none															other	0.351533	NbL08g01880	FALSE
NbL08g01890	2.6762	0.0481832	0.290114	0.485539	0.724086				FALSE		none															other	0.14021	NbL08g01890	FALSE
NbL08g01900	11.2715	0.138741	0.215431	0.179998	0.436898	GPI mannosyltransferase 2 (LOC109223931) transcript variant X2 mRNA (XM 019388429.1 XP 019243974.1)	AT1G11880	AT1G11880	FALSE	AT1G11880	TAIR	AT1G11880.1 | Symbols:no symbol available | no full name available | Chr1:4007909-4010327 REVERSE LENGTH=489	GO:0006506 / GO:0006506	GPI anchor biosynthetic process / GPI anchor biosynthetic process	58.5	62.6										other	0.35962	AT1G11880	FALSE
NbL10g19650	192.143	0.549358	0.328385	0.000947577	0.0184525	3-ketoacyl-CoA synthase 1 (LOC109243398) mRNA (XM 019410322.1 XP 019265867.1)	AT1G01120	KCS1	FALSE	KCS1	TAIR	AT1G01120.1 | Symbols:KCS1 | 3-ketoacyl-CoA synthase 1 | Chr1:57392-58978 REVERSE LENGTH=528	GO:0000038 / GO:0009409 / GO:0009416 / GO:0010025 / GO:0010025 / GO:0030497 / GO:0042761 / GO:0070417 / GO:0160062	very long-chain fatty acid metabolic process / response to cold / response to light stimulus / wax biosynthetic process / wax biosynthetic process / fatty acid elongation / very long-chain fatty acid biosynthetic process / cellular response to cold / cutin-based cuticle development	74	98.1	sp|Q9MAM3|KCS1_ARATH	74	98.1							other	1.73394	KCS1	TRUE	up
NbL08g01930	119.64	0.0770368	0.146273	0.446058	0.696627	F-box/kelch-repeat protein At1g55270-like (LOC104233539) transcript variant X2 mRNA (XM 009786950.1 XP 009785252.1)	AT1G55270	SAGL1	FALSE	SAGL1	TAIR	AT1G55270.1 | Symbols:no symbol available | no full name available | Chr1:20618333-20619925 REVERSE LENGTH=434	GO:2000762	regulation of phenylpropanoid metabolic process	68.3	99.8	sp|Q93W93|FBK22_ARATH	68.3	99.8							other	0.157	SAGL1	FALSE
NbL08g01940	809.726	0.00873005	0.0904584	0.911977	0.963997	DEAD-box ATP-dependent RNA helicase 11-like (LOC104233538) transcript variant X3 mRNA (XM 009786948.1 XP 009785250.1)	AT2G42520	RH37	FALSE	RH37	TAIR	AT2G42520.1 | Symbols:no symbol available | no full name available | Chr2:17705382-17708744 FORWARD LENGTH=633			72.8	95.2	sp|Q84W89|RH37_ARATH	72.8	95.2							other	0.0159245	RH37	FALSE
NbL08g01950	29.7679	-0.13702	0.176352	0.193185	0.452727	uncharacterized LOC109242915 (LOC109242915) mRNA (XM 019409792.1 XP 019265337.1)	AT4G22320	BCL7A	FALSE	BCL7A	TAIR	AT4G22320.1 | Symbols:no symbol available | no full name available | Chr4:11793129-11794596 REVERSE LENGTH=238			43.7	87.9										other	0.344164	BCL7A	FALSE
NbL08g01960	217.421	-0.212846	0.130522	0.0315287	0.165175	serine/threonine-protein phosphatase PP2A catalytic subunit-like (LOC107824041) transcript variant X1 mRNA (XM 016650762.1 XP 016506248.1)	AT3G58500	PP2A_TOBAC	FALSE	PP2A-4	UniProt	sp|Q9XGH7|PP2A_TOBAC Serine/threonine-protein phosphatase PP2A catalytic subunit OS=Nicotiana tabacum OX=4097 PE=2 SV=1	GO:0000278 / GO:0006470 / GO:0006470	mitotic cell cycle / protein dephosphorylation / protein dephosphorylation	86.6	96.4	sp|Q9XGH7|PP2A_TOBAC	87.7	99.1							other	0.782056	PP2A_TOBAC	FALSE
NbL08g01980	48.7918	0.0585154	0.166794	0.564499	0.777987	uncharacterized LOC107813789 (LOC107813789) mRNA (XM 016639097.1 XP 016494583.1)	AT1G55280	AT1G55280	FALSE	AT1G55280	TAIR	AT1G55280.2 | Symbols:no symbol available | no full name available | Chr1:20623099-20624668 REVERSE LENGTH=435			42.7	97.8										other	0.109028	AT1G55280	FALSE
NbL08g01990	78.8879	-0.128951	0.137538	0.197986	0.458897	uncharacterized LOC107785651 (LOC107785651) mRNA (XM 016606997.1 XP 016462483.1)	AT3G12685	AT3G12685	FALSE	AT3G12685	TAIR	AT3G12685.1 | Symbols:no symbol available | no full name available | Chr3:4029245-4030261 REVERSE LENGTH=213			44.4	85.5										other	0.338285	AT3G12685	FALSE
NbL08g02010	78.8221	-0.0770639	0.158221	0.450727	0.699723	pentatricopeptide repeat-containing protein At1g05600 (LOC109225356) mRNA (XM 019389987.1 XP 019245532.1)	AT1G05600	EMB3101	FALSE	EMB3101	TAIR	AT1G05600.1 | Symbols:EMB3101 | EMBRYO DEFECTIVE 3101 | Chr1:1672161-1673675 FORWARD LENGTH=504	GO:0008150	biological_process	52.9	71.1	sp|Q9SYK1|PPR11_ARATH	52.9	71.1							other	0.155074	EMB3101	FALSE
NbL08g02050	2.67715	-0.0171296	0.265	0.809594	0.915428	extensin-2-like (LOC107794667) mRNA (XM 016617181.1 XP 016472667.1)			FALSE		none															other	0.0383759	NbL08g02050	FALSE
NbL08g02060	538.577	-0.0248793	0.0976982	0.765301	0.894412	constitutive photomorphogenesis protein 10 (LOC104227825) mRNA (XM 009780164.1 XP 009778466.1)	AT3G13550	CIN4	FALSE	CIN4	TAIR	AT3G13550.1 | Symbols:COP10,CIN4,EMB144,FUS9 | FUSCA 9,EMBRYO DEFECTIVE 144,CYTOKININ-INSENSITIVE 4,CONSTITUTIVE PHOTOMORPHOGENIC 10 | Chr3:4423569-4424797 REVERSE LENGTH=182	GO:0000209 / GO:0010099	protein polyubiquitination / regulation of photomorphogenesis	69.9	88.1	sp|Q9LJD7|COP10_ARATH	69.9	88.1							other	0.0484625	CIN4	FALSE
NbL08g02070	398.233	-0.22056	0.12155	0.0208021	0.128659	glucan endo-13-beta-glucosidase 4 (LOC104227824) transcript variant X6 mRNA (XM 009780163.1 XP 009778465.1)	AT3G13560	AT3G13560	FALSE	AT3G13560	TAIR	AT3G13560.1 | Symbols:no symbol available | no full name available | Chr3:4425484-4427284 REVERSE LENGTH=505	GO:0005975	carbohydrate metabolic process	66.1	91.8	sp|Q94CD8|E134_ARATH	66.1	91.8							other	0.890561	AT3G13560	FALSE
NbL08g02080	2066.82	-0.200354	0.112234	0.0277985	0.153001	serine/arginine-rich SC35-like splicing factor SCL33 (LOC107794659) mRNA (XM 016617173.1 XP 016472659.1)	AT3G13570	At-SCL30A	FALSE	At-SCL30A	TAIR	AT3G13570.1 | Symbols:SCL30A,At-SCL30A | SC35-like splicing factor 30A | Chr3:4429564-4431602 REVERSE LENGTH=262	GO:0000398 / GO:0000398 / GO:0000398 / GO:0008380	mRNA splicing, via spliceosome / mRNA splicing, via spliceosome / mRNA splicing, via spliceosome / RNA splicing	62.9	75.9	sp|Q9LHP2|SL30A_ARATH	62.9	75.9							other	0.815307	At-SCL30A	FALSE
NbL08g02100	14.0619	0.0211737	0.211381	0.814469	0.917619	uncharacterized LOC107801208 (LOC107801208) mRNA (XM 016624489.1 XP 016479975.1)			FALSE		none															other	0.0373375	NbL08g02100	FALSE
NbL08g02120	796.382	-0.0933204	0.0930981	0.246847	0.513731	uncharacterized LOC104235294 (LOC104235294) mRNA (XM 009789021.1 XP 009787323.1)	AT5G12470	RER4	FALSE	RER4	TAIR	AT5G12470.1 | Symbols:RER4 | RETICULATA-RELATED 4 | Chr5:4044950-4047290 REVERSE LENGTH=386	GO:0008150	biological_process	78.4	69.2	sp|Q94CJ5|RER4_ARATH	78.4	69.2							other	0.289264	RER4	FALSE
NbL08g02140	1.76084	0.0487689	0.286493	0.486722	0.724868	uncharacterized LOC107780769 (LOC107780769) mRNA (XM 016601350.1 XP 016456836.1)			FALSE		none															other	0.139741	NbL08g02140	FALSE
NbL08g02160	276.02	-0.185784	0.152242	0.0763726	0.272063				FALSE		none															other	0.56533	NbL08g02160	FALSE
NbL08g02170	1409.35	0.200496	0.0973963	0.0157344	0.107909	sulfite reductase 1 [ferredoxin] chloroplastic (LOC109217753) mRNA (XM 019382021.1 XP 019237566.1)	AT5G04590	SIR1_TOBAC	FALSE	SIR	UniProt	sp|O82802|SIR1_TOBAC Sulfite reductase 1 [ferredoxin], chloroplastic OS=Nicotiana tabacum OX=4097 GN=SIR1 PE=1 SV=1	GO:0000103 / GO:0000103 / GO:0006790 / GO:0009409 / GO:0019418 / GO:0045892	sulfate assimilation / sulfate assimilation / sulfur compound metabolic process / response to cold / sulfide oxidation / negative regulation of DNA-templated transcription	77.3	87.2	sp|O82802|SIR1_TOBAC	98.6	94.5							other	0.966943	SIR1_TOBAC	FALSE
NbL08g02180	86.75	-0.132404	0.192353	0.205313	0.467376	putative WEB family protein At1g65010 chloroplastic (LOC104237186) transcript variant X2 mRNA (XM 009791290.1 XP 009789592.1)			FALSE		none															other	0.330334	NbL08g02180	FALSE
NbL08g02190	121.339	-0.0778171	0.132777	0.428688	0.682909	pentatricopeptide repeat-containing protein At5g38730 (LOC104237184) mRNA (XM 009791284.1 XP 009789586.1)			FALSE		none															other	0.165637	NbL08g02190	FALSE
NbL08g02200	146.755	-0.136968	0.108969	0.125466	0.359234	adrenodoxin-like protein 2 mitochondrial (LOC109217758) transcript variant X1 mRNA (XM 019382025.1 XP 019237570.1)	AT4G21090	ATMFDX2	FALSE	ATMFDX2	TAIR	AT4G21090.1 | Symbols:MFDX2,ATMFDX2 | MITOCHONDRIAL FERREDOXIN 2,ARABIDOPSIS MITOCHONDRIAL FERREDOXIN 2 | Chr4:11256663-11258269 REVERSE LENGTH=197	GO:0022900 / GO:0140647	electron transport chain / P450-containing electron transport chain	75.4	60.9	sp|Q8S904|MFDX2_ARATH	75.4	60.9							other	0.444623	ATMFDX2	FALSE
NbL08g02210	96.6077	-0.106967	0.145974	0.292478	0.561275	uncharacterized LOC107820539 (LOC107820539) mRNA (XM 016646838.1 XP 016502324.1)	AT2G01870	AT2G01870	FALSE	AT2G01870	TAIR	AT2G01870.1 | Symbols:no symbol available | no full name available | Chr2:389846-390319 REVERSE LENGTH=157			47	63.8										other	0.250824	AT2G01870	FALSE
NbL08g02230	129.969	-0.0957282	0.135353	0.334419	0.603028	translocation protein sec62 (LOC109230777) transcript variant X1 mRNA (XM 019396204.1 XP 019251749.1)	AT3G20920	AtSEC62	FALSE	AtSEC62	TAIR	AT3G20920.1 | Symbols:no symbol available | no full name available | Chr3:7328763-7330698 REVERSE LENGTH=365	GO:0009555 / GO:0031204	pollen development / post-translational protein targeting to membrane, translocation	72.6	74.4										other	0.219662	AtSEC62	FALSE
NbL08g02240	100.668	0.0583355	0.135498	0.555097	0.771964	nuclear transcription factor Y subunit A-1-like (LOC109230776) mRNA (XM 019396202.1 XP 019251747.1)	AT5G12840	ATHAP2A	FALSE	ATHAP2A	TAIR	AT5G12840.1 | Symbols:NF-YA1,EMB2220,HAP2A,NFYA1,AtNFYA1,ATHAP2A | ""nuclear factor Y, subunit A1"",nuclear factor Y subunit A1,EMBRYO DEFECTIVE 2220 | Chr5:4051147-4052961 REVERSE LENGTH=272	GO:0006355 / GO:0006357 / GO:0009793 / GO:0009793 / GO:0010262 / GO:0048316 / GO:0048510 / GO:0055046	regulation of DNA-templated transcription / regulation of transcription by RNA polymerase II / embryo development ending in seed dormancy / embryo development ending in seed dormancy / somatic embryogenesis / seed development / regulation of timing of transition from vegetative to reproductive phase / microgametogenesis	45.5	81.8	sp|Q9LXV5|NFYA1_ARATH	45.5	81.8							other	0.112403	ATHAP2A	FALSE
NbL08g02250	12.6259	-0.111125	0.225425	0.256191	0.524042				FALSE		none															other	0.280634	NbL08g02250	FALSE
NbL08g02260	314.035	0.0764161	0.122476	0.421441	0.677637	uncharacterized LOC107821402 (LOC107821402) mRNA (XM 016647834.1 XP 016503320.1)	AT5G19855	AtRbcX2	FALSE	AtRbcX2	TAIR	AT5G19855.1 | Symbols:RbcX2,AtRbcX2 | homologue of cyanobacterial RbcX 2 | Chr5:6712166-6713445 REVERSE LENGTH=203	GO:0061077 / GO:0110102	chaperone-mediated protein folding / ribulose bisphosphate carboxylase complex assembly	51.8	97.7	sp|Q8L9X2|RBCX2_ARATH	51.8	97.7							other	0.169003	AtRbcX2	FALSE
NbL08g02270	494.339	0.0681104	0.10801	0.443313	0.694607	armadillo repeat-containing protein 8 (LOC109230773) mRNA (XM 019396198.1 XP 019251743.1)	AT1G51350	AT1G51350	FALSE	AT1G51350	TAIR	AT1G51350.1 | Symbols:no symbol available | no full name available | Chr1:19035851-19038738 FORWARD LENGTH=666	GO:0043161	proteasome-mediated ubiquitin-dependent protein catabolic process	56.5	92.4										other	0.158261	AT1G51350	FALSE
NbL08g02280	32.2986	-0.0237344	0.185168	0.808345	0.914883	kinase-like (LOC107769449) mRNA (NM 001325028.1 NP 001311957.1)	AT3G07800	KITH_ORYSJ	FALSE	AtTK1a	UniProt	sp|O81263|KITH_ORYSJ Thymidine kinase OS=Oryza sativa subsp. japonica OX=39947 GN=TK PE=2 SV=2	GO:0006302 / GO:0010225 / GO:0010225 / GO:0046104	double-strand break repair / response to UV-C / response to UV-C / thymidine metabolic process	70.4	84.1	sp|O81263|KITH_ORYSJ	72.1	87.1							other	0.0386343	KITH_ORYSJ	FALSE
NbL08g02290	2764.29	0.0558975	0.152251	0.581399	0.788683	dicarboxylate transporter 1 chloroplastic-like (LOC107774341) mRNA (XM 016593835.1 XP 016449321.1)	AT5G12860	DiT1	FALSE	DiT1	TAIR	AT5G12860.1 | Symbols:DiT1 | dicarboxylate transporter 1 | Chr5:4059927-4061919 REVERSE LENGTH=557	GO:0006499 / GO:0009624 / GO:0015729 / GO:0015742 / GO:0019676 / GO:0071423	N-terminal protein myristoylation / response to nematode / oxaloacetate transport / alpha-ketoglutarate transport / ammonia assimilation cycle / malate transmembrane transport	82.8	88.6	sp|Q9LXV3|DIT1_ARATH	82.8	88.6							other	0.103097	DiT1	FALSE
NbL08g02300	3.57376	-0.0330536	0.252274	0.668871	0.840893	transcription factor MYB46-like (LOC104216794) mRNA (XM 009766929.1 XP 009765231.1)	AT3G08500	AtMYB83	FALSE	AtMYB83	TAIR	AT3G08500.1 | Symbols:AtMYB83,MYB83 | myb domain protein 83 | Chr3:2576958-2578072 REVERSE LENGTH=343	GO:0006355 / GO:0045893 / GO:2000652	regulation of DNA-templated transcription / positive regulation of DNA-templated transcription / regulation of secondary cell wall biogenesis	47	86.5	sp|Q9C6U1|MYB83_ARATH	47	86.5							other	0.0752593	AtMYB83	FALSE
NbL08g02320	709.081	-0.199114	0.104974	0.0225952	0.135207	GTPase Der (LOC109241096) mRNA (XM 019407812.1 XP 019263357.1)	AT3G12080	DER	FALSE	DER	TAIR	AT3G12080.1 | Symbols:EngA-1,emb2738 | embryo defective 2738 | Chr3:3847851-3851980 FORWARD LENGTH=663	GO:0009793 / GO:0009793 / GO:0042793	embryo development ending in seed dormancy / embryo development ending in seed dormancy / plastid transcription	71	95.9	sp|Q31KP9|DER_SYNE7	48.6	75.1							other	0.869	DER	FALSE
NbL08g02330	98.1452	-0.149688	0.187213	0.158994	0.407907	1-acyl-sn-glycerol-3-phosphate acyltransferase PLS1-like (LOC107762164) transcript variant X2 mRNA (XM 016580497.1 XP 016435983.1)	AT3G57650	LPAT_MAIZE	FALSE	LPAT2	UniProt	sp|Q41745|LPAT_MAIZE 1-acyl-sn-glycerol-3-phosphate acyltransferase PLS1 OS=Zea mays OX=4577 GN=PLS1 PE=2 SV=1	GO:0016024	CDP-diacylglycerol biosynthetic process	50.9	87.5	sp|Q41745|LPAT_MAIZE	53.2	84.8							other	0.389438	LPAT_MAIZE	FALSE
NbL08g02340	22.7078	-0.0433047	0.203914	0.64481	0.827079	transcription factor VIP1-like (LOC104242886) mRNA (XM 009798001.1 XP 009796303.1)	AT1G43700	AtVIP1	FALSE	AtVIP1	TAIR	AT1G43700.1 | Symbols:SUE3,VIP1,AtVIP1 | VIRE2-interacting protein 1,sulphate utilization efficiency 3 | Chr1:16484352-16486017 FORWARD LENGTH=341	GO:0006355 / GO:0006970 / GO:0007231 / GO:0009294 / GO:0009652 / GO:0009970 / GO:0045596 / GO:0051170	regulation of DNA-templated transcription / response to osmotic stress / osmosensory signaling pathway / DNA-mediated transformation / thigmotropism / cellular response to sulfate starvation / negative regulation of cell differentiation / import into nucleus	53.2	62.8	sp|Q9MA75|VIP1_ARATH	53.2	62.8							other	0.082453	AtVIP1	FALSE
NbL08g02350	82.7196	0.139808	0.213761	0.177943	0.43394	xanthine dehydrogenase 1-like (LOC107762161) transcript variant X1 mRNA (XM 016580490.1 XP 016435976.1)	AT4G34890	ATXDH1	FALSE	ATXDH1	TAIR	AT4G34890.1 | Symbols:XDH1,ATXDH1 | xanthine dehydrogenase 1,XANTHINE DEHYDROGENASE 1 | Chr4:16618736-16624983 REVERSE LENGTH=1361	GO:0000302 / GO:0006145 / GO:0006145 / GO:0009414 / GO:0042554 / GO:0046110	response to reactive oxygen species / purine nucleobase catabolic process / purine nucleobase catabolic process / response to water deprivation / superoxide anion generation / xanthine metabolic process	63.2	95.4	sp|Q8GUQ8|XDH1_ARATH	63.2	95.4							other	0.36257	ATXDH1	FALSE
NbL03g09970	71.4137	0.5492	0.346984	0.00117741	0.0211663	uncharacterized LOC107778692 (LOC107778692) mRNA (XM 016598979.1 XP 016454465.1)			FALSE		none															other	1.67436	NbL03g09970	TRUE	up
NbL08g02370	48.2986	-0.024133	0.172032	0.809681	0.915428	U-box domain-containing protein 33-like (LOC109241090) transcript variant X2 mRNA (XM 019407803.1 XP 019263348.1)	AT2G45910	PUB33	FALSE	PUB33	TAIR(weak)	AT2G45910.1 | Symbols:no symbol available | no full name available | Chr2:18894520-18898212 FORWARD LENGTH=834	GO:0016567	protein ubiquitination	34	95.9	sp|Q8GUH1|PUB33_ARATH	34	95.9							other	0.0383759	NbL08g02370	FALSE
NbL08g02390	44.2132	-0.176659	0.224718	0.103191	0.322435	uncharacterized protein At3g17950-like (LOC104111010) mRNA (XM 009620605.3 XP 009618900.1)	AT5G02440	AT5G02440	FALSE	AT5G02440	TAIR	AT5G02440.1 | Symbols:no symbol available | no full name available | Chr5:531066-532725 FORWARD LENGTH=176			41.4	66.4										other	0.491558	AT5G02440	FALSE
NbL08g02430	59.7871	-0.0157688	0.148247	0.875499	0.946703	dof zinc finger protein DOF2.4-like (LOC104227120) mRNA (XM 009779278.1 XP 009777580.1)			FALSE		none															other	0.0237862	NbL08g02430	FALSE
NbL08g02450	333.28	-0.196427	0.111417	0.0302624	0.161016	uncharacterized LOC104249190 (LOC104249190) mRNA (XM 009805564.1 XP 009803866.1)	AT5G59350	AT5G59350	FALSE	AT5G59350	TAIR	AT5G59350.1 | Symbols:no symbol available | no full name available | Chr5:23941132-23941995 FORWARD LENGTH=287			46.5	72.9										other	0.793131	AT5G59350	FALSE
NbL08g02480	2.63497	0.0242749	0.258979	0.742513	0.883222	uncharacterized LOC107805047 (LOC107805047) transcript variant X2 mRNA (XM 016629022.1 XP 016484508.1)			FALSE		none															other	0.0539302	NbL08g02480	FALSE
NbL08g02500	137.806	-0.14864	0.152489	0.15203	0.3987	uncharacterized LOC107823109 (LOC107823109) transcript variant X2 mRNA (XM 016649702.1 XP 016505188.1)	AT2G37570	SLT1	FALSE	SLT1	TAIR	AT2G37570.1 | Symbols:SLT1 | sodium- and lithium-tolerant 1 | Chr2:15761466-15762950 REVERSE LENGTH=494	GO:0042538 / GO:1901002	hyperosmotic salinity response / positive regulation of response to salt stress	63.4	96.4										other	0.399354	SLT1	FALSE
NbL08g02510	2094.93	0.0727611	0.120137	0.439702	0.691468	inner membrane protein PPF-1 chloroplastic (LOC109212938) transcript variant X4 mRNA (XM 019376671.1 XP 019232216.1)	AT2G28800	PPF1_PEA	FALSE	ALB3	UniProt	sp|Q9FY06|PPF1_PEA Inner membrane protein PPF-1, chloroplastic OS=Pisum sativum OX=3888 GN=PPF-1 PE=2 SV=2	GO:0010027 / GO:0010027 / GO:0045038 / GO:0051205 / GO:0072598 / GO:0072598	thylakoid membrane organization / thylakoid membrane organization / protein import into chloroplast thylakoid membrane / protein insertion into membrane / protein localization to chloroplast / protein localization to chloroplast	68.5	99.8	sp|Q9FY06|PPF1_PEA	77.8	93.5							other	0.160228	PPF1_PEA	FALSE
NbL08g02550	84.3963	0.119529	0.159322	0.248832	0.515938	uncharacterized LOC109229840 (LOC109229840) mRNA (XM 019395392.1 XP 019250937.1)			FALSE		none															other	0.287402	NbL08g02550	FALSE
NbL08g02560	9.98225	-0.0167382	0.206306	0.855184	0.937056	UDP-glucuronic acid decarboxylase 6 (LOC109240806) transcript variant X3 mRNA (XM 019407492.1 XP 019263037.1)	AT3G46440	UXS6_ARATH	FALSE	UXS5	UniProt	sp|Q9ZV36|UXS6_ARATH UDP-glucuronic acid decarboxylase 6 OS=Arabidopsis thaliana OX=3702 GN=UXS6 PE=2 SV=1	GO:0033320 / GO:0042732 / GO:0042732 / GO:0045492	UDP-D-xylose biosynthetic process / D-xylose metabolic process / D-xylose metabolic process / xylan biosynthetic process	89.1	97.7	sp|Q9ZV36|UXS6_ARATH	90.5	99.4							other	0.0282344	UXS6_ARATH	FALSE
NbL17g17070	399.288	0.547219	0.180645	1.41072e-05	0.000833212	glycine-rich protein A3-like (LOC117272934) mRNA (XM 009599816.3 XP 009598111.1)			FALSE		none															other	3.07924	NbL17g17070	TRUE	up
NbL08g02580	377.041	-0.0752444	0.133604	0.44502	0.695819	uncharacterized LOC109212723 (LOC109212723) mRNA (XM 019376395.1 XP 019231940.1)	AT5G59960	AT5G59960	FALSE	AT5G59960	TAIR	AT5G59960.1 | Symbols:no symbol available | no full name available | Chr5:24142352-24145140 REVERSE LENGTH=359			76.3	96.6										other	0.157504	AT5G59960	FALSE
NbL08g02590	92.104	0.191581	0.151377	0.067576	0.254277	putative pentatricopeptide repeat-containing protein At5g59900 (LOC109240798) transcript variant X3 mRNA (XM 019407483.1 XP 019263028.1)			FALSE		none															other	0.594693	NbL08g02590	FALSE
NbL10g20160	35.2781	0.546548	0.318769	0.000867203	0.0174572	ATG8-interacting protein 1-like (LOC104104375) transcript variant X8 mRNA (XM 009612847.3 XP 009611142.1)	AT4G00355	ATI2	FALSE	ATI2	TAIR(weak)	AT4G00355.1 | Symbols:ATI2 | ATG8-interacting protein 2 | Chr4:155207-156090 FORWARD LENGTH=266			39.1	85	sp|Q8VY98|ATI2_ARATH	39.1	85							other	1.75802	NbL10g20160	TRUE	up
NbL08g02720	86.7877	0.0897126	0.153859	0.380242	0.642956	TIP41-like protein (LOC104225213) mRNA (XM 009776978.1 XP 009775280.1)	AT4G34270	TIP41	FALSE	TIP41	TAIR	AT4G34270.1 | Symbols:no symbol available | no full name available | Chr4:16404138-16406153 REVERSE LENGTH=290	GO:0009266 / GO:0031929 / GO:0031929	response to temperature stimulus / TOR signaling / TOR signaling	72.6	76.8	sp|Q8VXY4|TIPRL_ARATH	72.6	76.8							other	0.191819	TIP41	FALSE
NbL02g20180	2641.37	0.545287	0.233312	0.000150008	0.00490774	homeobox protein 2-like (LOC109206129) mRNA (XM 019368903.1 XP 019224448.1)			FALSE		none															other	2.30912	NbL02g20180	TRUE	up
NbL08g02760	4.05939	-0.0084172	0.267647	0.903716	0.960557	uncharacterized LOC107803406 (LOC107803406) transcript variant X2 mRNA (XM 016627120.1 XP 016482606.1)	AT2G28690	AT2G28690	FALSE	AT2G28690	TAIR	AT2G28690.1 | Symbols:no symbol available | no full name available | Chr2:12307140-12308477 REVERSE LENGTH=231			42.7	74.1										other	0.0174768	AT2G28690	FALSE
NbL08g02770	2.40165	-0.0195118	0.281459	0.767641	0.895314	uncharacterized LOC109240788 (LOC109240788) mRNA (XM 019407470.1 XP 019263015.1)	AT2G28690	AT2G28690	FALSE	AT2G28690	TAIR(weak)	AT2G28690.1 | Symbols:no symbol available | no full name available | Chr2:12307140-12308477 REVERSE LENGTH=231			39.5	75.3										other	0.0480247	NbL08g02770	FALSE
NbL08g02790	402.818	0.101284	0.136951	0.309392	0.578627	monofunctional riboflavin biosynthesis protein RIBA 3 chloroplastic-like (LOC107831087) mRNA (XM 016658813.1 XP 016514299.1)	AT5G59750	RIBA3_ARATH	FALSE	AtRIBA3	UniProt	sp|Q9FN89|RIBA3_ARATH Monofunctional riboflavin biosynthesis protein RIBA 3, chloroplastic OS=Arabidopsis thaliana OX=3702 GN=RIBA3 PE=1 SV=1	GO:0009231 / GO:0009231	riboflavin biosynthetic process / riboflavin biosynthetic process	65.3	94.2	sp|Q9FN89|RIBA3_ARATH	69.6	94.2							other	0.237601	RIBA3_ARATH	FALSE
NbL08g02800	50.9809	0.0946769	0.168446	0.357646	0.62379	UDP-galactose/UDP-glucose transporter 5-like (LOC107785939) mRNA (XM 016607368.1 XP 016462854.1)	AT5G59740	AT5G59740	FALSE	AT5G59740	TAIR	AT5G59740.1 | Symbols:no symbol available | no full name available | Chr5:24070310-24072747 REVERSE LENGTH=344	GO:0046963 / GO:0055085 / GO:0055085	3'-phosphoadenosine 5'-phosphosulfate transport / transmembrane transport / transmembrane transport	79.2	97.6	sp|Q6NMB6|UTR5B_ARATH	79.2	97.6							other	0.204961	AT5G59740	FALSE
NbL08g02820	14.9283	0.189208	0.244131	0.0845036	0.288647	glutelin type-B 2-like (LOC109240791) mRNA (XM 019407474.1 XP 019263019.1)	AT1G07750	AT1G07750	FALSE	AT1G07750	TAIR	AT1G07750.1 | Symbols:no symbol available | no full name available | Chr1:2404300-2405863 REVERSE LENGTH=356			78.9	99.7										other	0.539632	AT1G07750	FALSE
NbL08g02840	61.3162	-0.085027	0.152859	0.404666	0.664721	tubulin alpha-2 chain-like (LOC109240227) mRNA (XM 019406859.1 XP 019262404.1)	AT4G14960	TBA1_MAIZE	FALSE	TUA6	UniProt	sp|P14640|TBA1_MAIZE Tubulin alpha-1 chain OS=Zea mays OX=4577 GN=TUBA1 PE=3 SV=1	GO:0000226 / GO:0000226 / GO:0000278 / GO:0007017 / GO:0071258	microtubule cytoskeleton organization / microtubule cytoskeleton organization / mitotic cell cycle / microtubule-based process / cellular response to gravity	97.2	99.1	sp|P14640|TBA1_MAIZE	98.1	99.1							other	0.17736	TBA1_MAIZE	FALSE
NbL08g02850	738.38	-0.198722	0.107394	0.0249207	0.143656	protein FATTY ACID EXPORT 2 chloroplastic-like (LOC107791460) mRNA (XM 016613546.1 XP 016469032.1)			FALSE		none															other	0.842676	NbL08g02850	FALSE
NbL08g02860	599.479	-0.100768	0.0978497	0.227031	0.492032	serine incorporator 3-like (LOC107791459) transcript variant X2 misc RNA (XR 001649279.1 )			FALSE		none															other	0.308007	NbL08g02860	FALSE
NbL19g11580	159.915	0.544969	0.325061	0.000961372	0.01864	protein DA1-related 1 (LOC109206083) transcript variant X5 mRNA (XM 019368876.1 XP 019224421.1)	AT4G36860	DAR1_ARATH	FALSE	DAR1	UniProt	sp|Q8W4F0|DAR1_ARATH Protein DA1-related 1 OS=Arabidopsis thaliana OX=3702 GN=DAR1 PE=1 SV=3	GO:0032875 / GO:0032875	regulation of DNA endoreduplication / regulation of DNA endoreduplication	59.5	99.6	sp|Q8W4F0|DAR1_ARATH	60	99.6							other	1.72955	DAR1_ARATH	TRUE	up
NbL08g02880	65.8768	0.0465029	0.145504	0.643812	0.826593	uncharacterized LOC104224106 (LOC104224106) transcript variant X5 misc RNA (XR 710277.1 )	AT5G20030	AT5G20030	FALSE	AT5G20030	TAIR(weak)	AT5G20030.1 | Symbols:no symbol available | no full name available | Chr5:6764971-6766036 REVERSE LENGTH=326			39.9	83.8										other	0.0827082	NbL08g02880	FALSE
NbL08g02890	529.124	-0.170809	0.0896123	0.029093	0.157178	ras-related protein RABE1a (LOC109206003) mRNA (XM 019368768.1 XP 019224313.1)	AT5G59840	AtRabE1b	FALSE	AtRabE1b	TAIR	AT5G59840.1 | Symbols:no symbol available | no full name available | Chr5:24107450-24109049 REVERSE LENGTH=216	GO:0006887	exocytosis	94	99.5	sp|O24466|RAE1A_ARATH	94	99.1							other	0.803608	AtRabE1b	FALSE
NbL08g02910	29.1035	-0.135004	0.192688	0.197552	0.458337	protein SODIUM POTASSIUM ROOT DEFECTIVE 2-like (LOC109243730) mRNA (XM 019410711.1 XP 019266256.1)	AT2G28660	AtHMP18	FALSE	AtHMP18	TAIR(weak)	AT2G28660.1 | Symbols:no symbol available | no full name available | Chr2:12295419-12296944 FORWARD LENGTH=265			39.8	92.1	sp|Q58FZ0|NAKR2_ARATH	36.6	91							other	0.338815	NbL08g02910	FALSE
NbL08g02920	1288.95	-0.083142	0.140115	0.406282	0.665856	60S ribosomal protein L35-like (LOC104238137) transcript variant X2 mRNA (XM 009792423.1 XP 009790725.1)	AT2G39390	uL29y	FALSE	uL29y	TAIR	AT2G39390.1 | Symbols:no symbol available | no full name available | Chr2:16450803-16451762 REVERSE LENGTH=123	GO:0000463 / GO:0000463 / GO:0006412	maturation of LSU-rRNA from tricistronic rRNA transcript (SSU-rRNA, 5.8S rRNA, LSU-rRNA) / maturation of LSU-rRNA from tricistronic rRNA transcript (SSU-rRNA, 5.8S rRNA, LSU-rRNA) / translation	89.4	99.2	sp|Q9M5L0|RL35_EUPES	89.4	99.2							other	0.17662	uL29y	FALSE
NbL08g02940	83.1371	-0.0537456	0.154298	0.596355	0.798232				FALSE		none															other	0.0978708	NbL08g02940	FALSE
NbL08g02950	271.026	0.112815	0.137365	0.258759	0.52664	3-ketoacyl-CoA synthase 3-like (LOC109243734) mRNA (XM 019410715.1 XP 019266260.1)	AT1G07720	KCS3	FALSE	KCS3	TAIR	AT1G07720.2 | Symbols:KCS3 | 3-ketoacyl-CoA synthase 3 | Chr1:2390970-2392535 REVERSE LENGTH=521	GO:0006633 / GO:0009409 / GO:0009416	fatty acid biosynthetic process / response to cold / response to light stimulus	68.1	98.9	sp|Q9LQP8|KCS3_ARATH	68.1	98.9							other	0.278486	KCS3	FALSE
NbL08g02960	61.7785	-0.0347612	0.157858	0.731403	0.876763	nudix hydrolase 9-like (LOC104231090) transcript variant X7 mRNA (XM 009784029.1 XP 009782331.1)	AT3G46200	ATNUDT9	FALSE	ATNUDT9	TAIR	AT3G46200.1 | Symbols:NUDT9,ATNUDT9,NUDX9,AtNUDX9 | nudix hydrolase homolog 9 | Chr3:16969283-16971017 FORWARD LENGTH=311	GO:0071242	cellular response to ammonium ion	56.1	52	sp|Q8VYR2|NUDT9_ARATH	56.1	52							other	0.0571178	ATNUDT9	FALSE
NbL08g02970	11.8662	0.0296154	0.248956	0.70404	0.861188	ankyrin repeat-containing protein At5g02620-like (LOC104214664) transcript variant X2 mRNA (XM 009764371.1 XP 009762673.1)	AT5G60070	Y5262_ARATH	FALSE	AT5G60070	UniProt	sp|Q6AWW5|Y5262_ARATH Ankyrin repeat-containing protein At5g02620 OS=Arabidopsis thaliana OX=3702 GN=At5g02620 PE=1 SV=1	GO:0008150	biological_process	57.8	94.4	sp|Q6AWW5|Y5262_ARATH	67.9	97.8							other	0.064902	Y5262_ARATH	FALSE
NbL08g02980	263.047	0.166358	0.120534	0.0790995	0.277625	E3 UFM1-protein ligase 1 homolog (LOC109244659) mRNA (XM 019411788.1 XP 019267333.1)	AT3G46220	UFL1_ARATH	FALSE	UFL1	UniProt	sp|Q9LX73|UFL1_ARATH E3 UFM1-protein ligase 1 homolog OS=Arabidopsis thaliana OX=3702 GN=At3g46220 PE=1 SV=1	GO:0034976 / GO:0061709 / GO:0071569	response to endoplasmic reticulum stress / reticulophagy / protein ufmylation	63.5	95	sp|Q9LX73|UFL1_ARATH	64.1	95							other	0.556542	UFL1_ARATH	FALSE
NbL08g02990	417.823	-0.143078	0.106159	0.103844	0.323483	probable NOT transcription complex subunit VIP2 (LOC109244660) transcript variant X1 mRNA (XM 019411790.1 XP 019267335.1)	AT1G07705	VIP2_NICBE	FALSE	NOT2a	UniProt	sp|Q52JK6|VIP2_NICBE Probable NOT transcription complex subunit VIP2 (Fragment) OS=Nicotiana benthamiana OX=4100 GN=VIP2 PE=1 SV=1	GO:0000289 / GO:0006355	nuclear-transcribed mRNA poly(A) tail shortening / regulation of DNA-templated transcription	66.8	99.7	sp|Q52JK6|VIP2_NICBE	99.3	91							other	0.490148	VIP2_NICBE	FALSE
NbL08g03010	257.143	0.181334	0.14304	0.0769628	0.273311	receptor-like protein kinase HERK 1 (LOC104230797) transcript variant X2 mRNA (XM 009783686.1 XP 009781988.1)	AT3G46290	HERK1	FALSE	HERK1	TAIR	AT3G46290.1 | Symbols:HERK1 | hercules receptor kinase 1 | Chr3:17013009-17015501 FORWARD LENGTH=830	GO:0009741 / GO:0009742 / GO:0009791 / GO:0009826 / GO:0010183 / GO:0010483 / GO:0051510	response to brassinosteroid / brassinosteroid mediated signaling pathway / post-embryonic development / unidimensional cell growth / pollen tube guidance / pollen tube reception / regulation of unidimensional cell growth	62.6	99.5	sp|Q9LX66|HERK_ARATH	62.6	99.5							other	0.563343	HERK1	FALSE
NbL08g03020	1139.26	0.27326	0.162066	0.0128921	0.0963933	calcium-transporting ATPase 4 endoplasmic reticulum-type-like (LOC109205857) mRNA (XM 019368613.1 XP 019224158.1)	AT1G07670	ATECA4	FALSE	ATECA4	TAIR	AT1G07670.1 | Symbols:ATECA4,ECA4 | endomembrane-type CA-ATPase 4 | Chr1:2370305-2374196 REVERSE LENGTH=1061	GO:0006874 / GO:0070588	intracellular calcium ion homeostasis / calcium ion transmembrane transport	81.1	99.9	sp|Q9XES1|ECA4_ARATH	81.1	99.9							other	1.01595	ATECA4	FALSE
NbL08g03040	71.0464	-0.462591	0.41197	0.00460814	0.0513175	uncharacterized LOC107773508 (LOC107773508) mRNA (XM 016592917.1 XP 016448403.1)	AT1G07660	AT1G07660	FALSE	AT1G07660	TAIR	AT1G07660.1 | Symbols:no symbol available | no full name available | Chr1:2369212-2369523 FORWARD LENGTH=103			100	99	sp|P62785|H41_WHEAT	100	99							other	1.28973	AT1G07660	FALSE
NbL08g03070	5.51119	-0.0814866	0.274369	0.317054	0.585863	two-component response regulator-like APRR5 (LOC104095454) transcript variant X1 mRNA (XM 009601603.3 XP 009599898.1)	AT5G59990	AT5G59990	FALSE	AT5G59990	TAIR	AT5G59990.1 | Symbols:no symbol available | no full name available | Chr5:24151206-24153084 REVERSE LENGTH=241	GO:0009909 / GO:0009909	regulation of flower development / regulation of flower development	52.4	68										other	0.232204	AT5G59990	FALSE
NbL08g03090	393.474	-0.135442	0.207619	0.191712	0.4508	uncharacterized LOC107773508 (LOC107773508) mRNA (XM 016592917.1 XP 016448403.1)	AT1G07660	AT1G07660	FALSE	AT1G07660	TAIR	AT1G07660.1 | Symbols:no symbol available | no full name available | Chr1:2369212-2369523 FORWARD LENGTH=103			100	99	sp|P62785|H41_WHEAT	100	99							other	0.346016	AT1G07660	FALSE
NbL08g03100	47.7924	0.105276	0.236499	0.267176	0.53549	vacuolar protein-sorting-associated protein 11 homolog (LOC107819023) mRNA (XM 016645098.1 XP 016500584.1)	AT2G05170	ATVPS11	FALSE	ATVPS11	TAIR	AT2G05170.1 | Symbols:ATVPS11,VPS11 | vacuolar protein sorting 11 | Chr2:1870020-1873278 FORWARD LENGTH=932	GO:0006886 / GO:0006904 / GO:0007032 / GO:0007033 / GO:0007033 / GO:0016192 / GO:0048284	intracellular protein transport / vesicle docking involved in exocytosis / endosome organization / vacuole organization / vacuole organization / vesicle-mediated transport / organelle fusion	43.9	96.3	sp|Q9SJ40|VPS11_ARATH	43.9	96.3							other	0.271249	ATVPS11	FALSE
NbL08g03120	170.979	-0.086928	0.130646	0.374089	0.63801	125 kDa kinesin-related protein-like (LOC107821956) transcript variant X6 mRNA (XM 016648441.1 XP 016503927.1)	AT3G45850	AT3G45850	FALSE	AT3G45850	TAIR	AT3G45850.1 | Symbols:no symbol available | no full name available | Chr3:16855814-16860971 REVERSE LENGTH=1065	GO:0007018 / GO:0051231 / GO:0090307	microtubule-based movement / spindle elongation / mitotic spindle assembly	68	93.6	sp|Q9LZU5|KN5D_ARATH	68	93.6							other	0.195173	AT3G45850	FALSE
NbL08g03130	274.039	0.0062017	0.119803	0.947347	0.979389	uncharacterized LOC104239702 (LOC104239702) mRNA (XM 009794422.1 XP 009792724.1)	AT3G45830	NFRKB1	FALSE	NFRKB1	TAIR	AT3G45830.1 | Symbols:no symbol available | no full name available | Chr3:16841277-16845173 FORWARD LENGTH=1298	GO:0008150	biological_process	45.9	99.4										other	0.00904481	NFRKB1	FALSE
NbL08g03140	11.4148	-0.0162233	0.220892	0.851639	0.93497	putative respiratory burst oxidase homolog protein H (LOC107814882) transcript variant X1 mRNA (XM 016640383.1 XP 016495869.1)	AT5G60010	RbohH	FALSE	RbohH	TAIR	AT5G60010.1 | Symbols:RbohH | Respiratory burst oxidase homolog H | Chr5:24160456-24164755 FORWARD LENGTH=886			62.4	98.5	sp|Q9FJD6|RBOHH_ARATH	62.4	98.5							other	0.0292025	RbohH	FALSE
NbL08g03150	188.44	-0.258006	0.128085	0.0087252	0.0765422	phosphatidylinositol-glycan biosynthesis class X protein-like (LOC104110381) mRNA (XM 009619857.3 XP 009618152.1)	AT5G46850	AT5G46850	FALSE	AT5G46850	TAIR	AT5G46850.2 | Symbols:no symbol available | no full name available | Chr5:19010714-19012010 FORWARD LENGTH=325	GO:0006506	GPI anchor biosynthetic process	44.9	86.1										other	1.1161	AT5G46850	FALSE
NbL08g03160	17.7256	0.0575279	0.210352	0.538214	0.761038	WUSCHEL-related homeobox 3-like (LOC107809299) mRNA (XM 016633903.1 XP 016489389.1)			FALSE		none															other	0.118594	NbL08g03160	FALSE
NbL08g03170	22.089	0.229096	0.262404	0.0485696	0.212713	WUSCHEL-related homeobox 3-like (LOC109236147) mRNA (XM 019402359.1 XP 019257904.1)			FALSE		none															other	0.672207	NbL08g03170	FALSE
NbL08g03190	3.49726	0.000558407	0.260662	0.993798	0.99744	uncharacterized LOC109209853 (LOC109209853) mRNA (XM 019373197.1 XP 019228742.1)			FALSE		none															other	0.00111332	NbL08g03190	FALSE
NbL08g03210	77.7674	-0.123644	0.139383	0.218826	0.482457	BTB/POZ domain-containing protein At5g60050 (LOC109242926) mRNA (XM 019409808.1 XP 019265353.1)	AT5G60050	AT5G60050	FALSE	AT5G60050	TAIR	AT5G60050.1 | Symbols:no symbol available | no full name available | Chr5:24183680-24185264 REVERSE LENGTH=499	GO:0016567	protein ubiquitination	55.6	96.4	sp|Q9LVG9|Y5600_ARATH	55.6	96.4							other	0.316541	AT5G60050	FALSE
NbL08g03220	1322.56	0.0246137	0.118098	0.791849	0.907041	phototropin-1-like (LOC107762531) mRNA (XM 016580891.1 XP 016436377.1)	AT3G45780	JK224	FALSE	JK224	TAIR	AT3G45780.1 | Symbols:RPT1,PHOT1,JK224,NPH1 | NONPHOTOTROPIC HYPOCOTYL 1,phototropin 1,ROOT PHOTOTROPISM 1 | Chr3:16818557-16823960 FORWARD LENGTH=996	GO:0007623 / GO:0009637 / GO:0009637 / GO:0009638 / GO:0009785 / GO:0009785 / GO:0009903 / GO:0009904 / GO:0010119 / GO:0010155 / GO:0046777 / GO:0046777	circadian rhythm / response to blue light / response to blue light / phototropism / blue light signaling pathway / blue light signaling pathway / chloroplast avoidance movement / chloroplast accumulation movement / regulation of stomatal movement / regulation of proton transport / protein autophosphorylation / protein autophosphorylation	74.6	99.9	sp|O48963|PHOT1_ARATH	74.6	99.9							other	0.0423733	JK224	FALSE
NbL08g03230	157.666	0.12132	0.249227	0.206362	0.46839	phototropin-1-like (LOC107762531) mRNA (XM 016580891.1 XP 016436377.1)	AT3G45780	JK224	FALSE	JK224	TAIR	AT3G45780.1 | Symbols:RPT1,PHOT1,JK224,NPH1 | NONPHOTOTROPIC HYPOCOTYL 1,phototropin 1,ROOT PHOTOTROPISM 1 | Chr3:16818557-16823960 FORWARD LENGTH=996	GO:0007623 / GO:0009637 / GO:0009637 / GO:0009638 / GO:0009785 / GO:0009785 / GO:0009903 / GO:0009904 / GO:0010119 / GO:0010155 / GO:0046777 / GO:0046777	circadian rhythm / response to blue light / response to blue light / phototropism / blue light signaling pathway / blue light signaling pathway / chloroplast avoidance movement / chloroplast accumulation movement / regulation of stomatal movement / regulation of proton transport / protein autophosphorylation / protein autophosphorylation	62.5	95.1	sp|O48963|PHOT1_ARATH	62.5	95.1							other	0.329392	JK224	FALSE
NbL08g03250	421.954	-0.0776876	0.0992871	0.356426	0.623208	2-dehydro-3-deoxyphosphooctonate aldolase 1 (LOC107822777) mRNA (XM 016649345.1 XP 016504831.1)	AT1G79500	AtkdsA1	FALSE	AtkdsA1	TAIR	AT1G79500.1 | Symbols:AtkdsA1,KDO8PS | 3-Deoxy-D-manno-octulosonate 8-phosphate synthase | Chr1:29903604-29905989 FORWARD LENGTH=290	GO:0009860 / GO:0010306 / GO:0046364 / GO:0046364 / GO:0048868	pollen tube growth / rhamnogalacturonan II biosynthetic process / monosaccharide biosynthetic process / monosaccharide biosynthetic process / pollen tube development	87.2	99.7	sp|Q9AV97|KDSA1_ARATH	87.2	99.7							other	0.205367	AtkdsA1	FALSE
NbL08g03270	50.7636	0.291357	0.214484	0.0159049	0.108743	serine/threonine-protein kinase CDL1-like (LOC107822778) mRNA (XM 016649346.1 XP 016504832.1)	AT1G07870	AT1G07870	FALSE	AT1G07870	TAIR	AT1G07870.2 | Symbols:no symbol available | no full name available | Chr1:2428942-2431843 REVERSE LENGTH=538	GO:0071456	cellular response to hypoxia	62.3	99	sp|Q9LQQ8|PBL5_ARATH	62.3	99							other	0.963599	AT1G07870	FALSE
NbL08g03280	2.9136	0.0258396	0.27505	0.707358	0.863413	calnexin homolog 1-like (LOC107827548) mRNA (XM 016654701.1 XP 016510187.1)	AT5G61790	CALX_PEA	FALSE	ATCNX1	UniProt	sp|O82709|CALX_PEA Calnexin homolog OS=Pisum sativum OX=3888 PE=2 SV=1	GO:0006457 / GO:0006457 / GO:0036503	protein folding / protein folding / ERAD pathway	61.6	97.5	sp|O82709|CALX_PEA	65	99.2							other	0.0637816	CALX_PEA	FALSE
NbL08g03300	11.3443	-0.0274398	0.255261	0.716412	0.868467	probable trans-2-enoyl-CoA reductase mitochondrial (LOC109235173) transcript variant X1 mRNA (XM 019401162.1 XP 019256707.1)	AT3G45770	AT3G45770	FALSE	AT3G45770	TAIR	AT3G45770.1 | Symbols:no symbol available | no full name available | Chr3:16805753-16807774 REVERSE LENGTH=375	GO:0006631 / GO:0006633	fatty acid metabolic process / fatty acid biosynthetic process	65.8	94.4	sp|Q8LCU7|MECR_ARATH	65.8	94.4							other	0.0612465	AT3G45770	FALSE
NbL08g03310	144.851	0.0340257	0.138523	0.731952	0.877039	mitogen-activated protein kinase homolog NTF6 (LOC104219365) mRNA (XM 009770048.1 XP 009768350.1)	AT1G07880	NTF6_TOBAC	FALSE	ATMPK13	UniProt	sp|Q40531|NTF6_TOBAC Mitogen-activated protein kinase homolog NTF6 OS=Nicotiana tabacum OX=4097 GN=NTF6 PE=2 SV=1	GO:0007165 / GO:0010311 / GO:0035556	signal transduction / lateral root formation / intracellular signal transduction	76.6	96.5	sp|Q40531|NTF6_TOBAC	98.1	99.7							other	0.0569812	NTF6_TOBAC	FALSE
NbL08g03350	21.5993	0.0186615	0.187851	0.847585	0.933693				FALSE		none															other	0.029796	NbL08g03350	FALSE
NbL08g03360	14.1407	-0.0547498	0.215286	0.5509	0.769214				FALSE		none															other	0.113953	NbL08g03360	FALSE
NbL08g03370	2.16256	0.0755365	0.305796	0.30335	0.572211	zinc finger MYM-type protein 1-like (LOC107791432) transcript variant X9 misc RNA (XR 001649274.1 )			FALSE		none															other	0.242444	NbL08g03370	FALSE
NbL09g08550	219.738	0.544929	0.428657	0.00228571	0.0326985	premnaspirodiene oxygenase-like (LOC109227225) mRNA (XM 019392295.1 XP 019247840.1)	AT3G26320	C7D55_HYOMU	FALSE	CYP71B36	UniProt	sp|A6YIH8|C7D55_HYOMU Premnaspirodiene oxygenase OS=Hyoscyamus muticus OX=35626 GN=CYP71D55 PE=1 SV=1	GO:0008150	biological_process	40.8	96.7	sp|A6YIH8|C7D55_HYOMU	57.1	97.2							other	1.48547	C7D55_HYOMU	TRUE	up
NbL08g03390	171.182	0.186705	0.123268	0.0517235	0.219273	uncharacterized LOC104091531 (LOC104091531) transcript variant X3 mRNA (XM 009596895.3 XP 009595190.1)	AT5G22340	AT5G22340	FALSE	AT5G22340	TAIR	AT5G22340.2 | Symbols:no symbol available | no full name available | Chr5:7394509-7396609 FORWARD LENGTH=340			65.3	81.7										other	0.659015	AT5G22340	FALSE
NbL08g03400	22.767	-0.104569	0.179041	0.310297	0.579451	uncharacterized LOC107808923 (LOC107808923) ncRNA (XR 001653287.1 )			FALSE		none															other	0.236983	NbL08g03400	FALSE
NbL08g03420	477.134	0.255503	0.115471	0.00584279	0.0596818	uncharacterized LOC104233175 (LOC104233175) transcript variant X1 mRNA (XM 009786514.1 XP 009784816.1)	AT3G45630	NOT4B	FALSE	NOT4B	TAIR	AT3G45630.1 | Symbols:no symbol available | no full name available | Chr3:16748751-16753190 REVERSE LENGTH=989	GO:0016567	protein ubiquitination	45.3	94.4										other	1.22416	NOT4B	FALSE
NbL08g03430	9.61782	-0.0232991	0.233189	0.778504	0.900315	tryptophan--tRNA ligase cytoplasmic-like (LOC104090527) transcript variant X3 mRNA (XM 009595642.3 XP 009593937.1)			FALSE		none															other	0.0456056	NbL08g03430	FALSE
NbL08g03440	4.3411	0.002597	0.248278	0.972864	0.990026	ankyrin repeat-containing protein NPR4-like (LOC109220249) mRNA (XM 019384703.1 XP 019240248.1)			FALSE		none															other	0.00435345	NbL08g03440	FALSE
NbL08g03460	401.671	0.0748929	0.0955117	0.361386	0.627138	DDB1- and CUL4-associated factor 8-like (LOC104242197) mRNA (XM 009797221.1 XP 009795523.1)	AT3G45620	AT3G45620	FALSE	AT3G45620	TAIR	AT3G45620.2 | Symbols:no symbol available | no full name available | Chr3:16745918-16747993 FORWARD LENGTH=515			58.9	97.9	sp|Q8N7N5|DCAF8_MOUSE	40	90.9							other	0.202637	AT3G45620	FALSE
NbL08g03480	285.611	0.276157	0.147006	0.00889082	0.0774023	V-type proton ATPase subunit a1-like (LOC104242079) mRNA (XM 009797060.1 XP 009795362.1)	AT2G28520	VHA-A1	FALSE	VHA-A1	TAIR	AT2G28520.1 | Symbols:VHA-A1 | vacuolar proton ATPase A1 | Chr2:12210026-12215532 FORWARD LENGTH=817	GO:0007035 / GO:0070070	vacuolar acidification / proton-transporting V-type ATPase complex assembly	79.8	99.1	sp|Q8RWZ7|VHAA1_ARATH	79.8	99.1							other	1.11125	VHA-A1	FALSE
NbL08g03500	462.067	0.0736774	0.0786582	0.299204	0.568092	arogenate dehydratase/prephenate dehydratase 2 chloroplastic (LOC109210720) transcript variant X2 mRNA (XM 019374173.1 XP 019229718.1)	AT3G07630	AROD2_PETHY	FALSE	ADT2	UniProt	sp|D3U716|AROD2_PETHY Arogenate dehydratase 2 OS=Petunia hybrida OX=4102 GN=ADT2 PE=1 SV=1	GO:0009094 / GO:0009094 / GO:0010020	L-phenylalanine biosynthetic process / L-phenylalanine biosynthetic process / chloroplast fission	72.7	90.1	sp|D3U716|AROD2_PETHY	91.8	99.5							other	0.245581	AROD2_PETHY	FALSE
NbL08g03520	196.524	-0.169408	0.120529	0.0737922	0.266489	dof zinc finger protein DOF2.1-like (LOC109209755) mRNA (XM 019373082.1 XP 019228627.1)	AT2G28510	DOF2.1	FALSE	DOF2.1	TAIR(weak)	AT2G28510.1 | Symbols:no symbol available | no full name available | Chr2:12199383-12200627 REVERSE LENGTH=288	GO:0006355	regulation of DNA-templated transcription	38.1	90.1	sp|Q8LE43|DOF21_ARATH	38.1	90.1							other	0.574321	NbL08g03520	FALSE
NbL08g03530	1659.25	-0.167593	0.115159	0.069697	0.25808	interactor of constitutive active ROPs 3-like (LOC109209753) transcript variant X6 mRNA (XM 019373081.1 XP 019228626.1)	AT5G60210	RIP5	FALSE	RIP5	TAIR(weak)	AT5G60210.3 | Symbols:RIP5 | ROP interactive partner 5 | Chr5:24243529-24245632 REVERSE LENGTH=588			37.5	89.4	sp|Q9LSS5|ICR3_ARATH	37.5	89.4							other	0.588246	NbL08g03530	FALSE
NbL08g03540	394.003	0.0164953	0.109944	0.854159	0.936357	tetraspanin-3-like (LOC107777710) mRNA (XM 016597821.1 XP 016453307.1)	AT5G60220	TET4	FALSE	TET4	TAIR	AT5G60220.1 | Symbols:TET4 | tetraspanin4 | Chr5:24248957-24250065 FORWARD LENGTH=327	GO:0009734	auxin-activated signaling pathway	71.6	96.2	sp|Q9LSS4|TET4_ARATH	71.6	96.2							other	0.0285586	TET4	FALSE
NbL08g03570	3.03662	0.235736	0.531663	0.0313138	0.164458	LOB domain-containing protein 1-like (LOC107801705) mRNA (XM 016625074.1 XP 016480560.1)	AT2G28500	LBD11	FALSE	LBD11	TAIR	AT2G28500.1 | Symbols:LBD11 | LOB domain-containing protein 11 | Chr2:12186603-12188110 REVERSE LENGTH=232	GO:0048364 / GO:2000377	root development / regulation of reactive oxygen species metabolic process	61.1	79.3	sp|Q9SK08|LBD11_ARATH	61.1	79.3							other	0.783944	LBD11	FALSE
NbL08g03580	136.906	-0.0357401	0.127974	0.711745	0.865517	uncharacterized LOC104216433 (LOC104216433) mRNA (XM 009766467.1 XP 009764769.1)			FALSE		none															other	0.0627244	NbL08g03580	FALSE
NbL08g03590	109.411	0.194408	0.132711	0.0509	0.217764	uncharacterized LOC109234001 (LOC109234001) mRNA (XM 019399818.1 XP 019255363.1)	AT5G60250	AT5G60250	FALSE	AT5G60250	TAIR	AT5G60250.1 | Symbols:no symbol available | no full name available | Chr5:24252226-24254710 FORWARD LENGTH=655	GO:0006511 / GO:0016567	ubiquitin-dependent protein catabolic process / protein ubiquitination	52.4	67.6	sp|F4ITM1|RGSL1_ARATH	40	64.5							other	0.662015	AT5G60250	FALSE
NbL08g03600	104.846	0.230859	0.14099	0.0247603	0.143124	24-dichlorophenol 6-monooxygenase (LOC107784752) transcript variant X1 mRNA (XM 016605928.1 XP 016461414.1)	AT1G24340	EMB2421	FALSE	EMB2421	TAIR	AT1G24340.1 | Symbols:EMB260,EMB2421 | EMBRYO DEFECTIVE 260,EMBRYO DEFECTIVE 2421 | Chr1:8635416-8638866 FORWARD LENGTH=709	GO:0006744 / GO:0006744 / GO:0009793	ubiquinone biosynthetic process / ubiquinone biosynthetic process / embryo development ending in seed dormancy	62.1	99	sp|P39888|TCMG_STRGA	30.1	52.6							other	0.844288	EMB2421	FALSE
NbL08g03610	2997.26	-0.0389868	0.0845128	0.60355	0.802432	ATP synthase subunit d mitochondrial (LOC109233999) mRNA (XM 019399816.1 XP 019255361.1)	AT3G52300	ATPd	FALSE	ATPd	TAIR	AT3G52300.1 | Symbols:ATPQ | ""ATP synthase D chain, mitochondrial"" | Chr3:19396689-19398119 FORWARD LENGTH=168	GO:0015986 / GO:0015986	proton motive force-driven ATP synthesis / proton motive force-driven ATP synthesis	84.5	99.4	sp|Q9FT52|ATP5H_ARATH	84.5	99.4							other	0.0955917	ATPd	FALSE
NbL08g03630	121.741	0.172209	0.164371	0.105553	0.326203	uncharacterized LOC109233998 (LOC109233998) mRNA (XM 019399815.1 XP 019255360.1)	AT3G09690	AT3G09690	FALSE	AT3G09690	TAIR	AT3G09690.1 | Symbols:no symbol available | no full name available | Chr3:2972356-2974592 FORWARD LENGTH=527			56.8	83.3										other	0.486513	AT3G09690	FALSE
NbL08g03640	328.051	0.235203	0.111153	0.00938083	0.080101	uncharacterized LOC109233996 (LOC109233996) mRNA (XM 019399813.1 XP 019255358.1)	AT1G07910	RNL_ARATH	FALSE	AtRLG1	UniProt	sp|Q0WL81|RNL_ARATH tRNA ligase 1 OS=Arabidopsis thaliana OX=3702 GN=RNL PE=1 SV=1	GO:0006388 / GO:0006388 / GO:0006388 / GO:0010928	tRNA splicing, via endonucleolytic cleavage and ligation / tRNA splicing, via endonucleolytic cleavage and ligation / tRNA splicing, via endonucleolytic cleavage and ligation / regulation of auxin mediated signaling pathway	66	97.4	sp|Q0WL81|RNL_ARATH	67.2	93.7							other	1.09636	RNL_ARATH	FALSE
NbL08g03650	65.2796	-0.149861	0.177329	0.158127	0.40652	adenylate kinase isoenzyme 6 homolog (LOC109233997) mRNA (XM 019399814.1 XP 019255359.1)	AT5G60340	AAK6	FALSE	AAK6	TAIR	AT5G60340.1 | Symbols:AAK6,AK6 | Arabidopsis adenylate kinase 6,adenylate kinase 6 | Chr5:24275098-24275891 REVERSE LENGTH=178	GO:0009826 / GO:0080186	unidimensional cell growth / developmental vegetative growth	66	96.2	sp|Q9FJI1|KAD6_ARATH	66	96.2							other	0.390918	AAK6	FALSE
NbL08g03660	166.791	-0.047415	0.12335	0.618658	0.811006	adenylate kinase isoenzyme 6 homolog (LOC104231886) transcript variant X1 mRNA (XM 009784948.1 XP 009783250.1)	AT5G60370	EXOVL	FALSE	EXOVL	TAIR	AT5G60370.1 | Symbols:no symbol available | no full name available | Chr5:24282858-24284760 FORWARD LENGTH=413	GO:0036297	interstrand cross-link repair	52.2	82.7	sp|Q9FKK6|EXO5_ARATH	52.2	82.7							other	0.0909757	EXOVL	FALSE
NbL08g03670	530.8	-0.0316044	0.130912	0.745949	0.884856	something about silencing protein 10 (LOC109233994) mRNA (XM 019399811.1 XP 019255356.1)	AT2G43650	EMB2777	FALSE	EMB2777	TAIR	AT2G43650.1 | Symbols:EMB2777 | EMBRYO DEFECTIVE 2777 | Chr2:18099430-18103147 FORWARD LENGTH=654	GO:0000462 / GO:0006364	maturation of SSU-rRNA from tricistronic rRNA transcript (SSU-rRNA, 5.8S rRNA, LSU-rRNA) / rRNA processing	45.7	99.8	sp|Q8L3P4|THAL_ARATH	45.7	99.8							other	0.0531273	EMB2777	FALSE
NbL08g03690	32.3709	0.204086	0.234675	0.0690326	0.256949	uncharacterized LOC107761975 (LOC107761975) transcript variant X2 mRNA (XM 016580273.1 XP 016435759.1)			FALSE		none															other	0.590153	NbL08g03690	FALSE
NbL08g03720	119.781	-0.0431802	0.138713	0.664091	0.837945	protein disulfide-isomerase 5-1 (LOC109233990) mRNA (XM 019399806.1 XP 019255351.1)	AT1G07960	ATPDIL5-1	FALSE	ATPDIL5-1	TAIR	AT1G07960.1 | Symbols:ATPDIL5-1,PDIL5-1 | PDI-like 5-1 | Chr1:2467681-2468831 FORWARD LENGTH=146	GO:0006457	protein folding	74.6	84	sp|Q8GYD1|PDI51_ARATH	74.6	84							other	0.0767847	ATPDIL5-1	FALSE
NbL08g03740	16287.4	0.14715	0.101635	0.0853674	0.290444	elongation factor 1-alpha (LOC104231890) mRNA (XM 009784954.1 XP 009783256.1)	AT1G07920	EF1A_TOBAC	FALSE	ELONGATION	UniProt	sp|P43643|EF1A_TOBAC Elongation factor 1-alpha OS=Nicotiana tabacum OX=4097 PE=2 SV=1	GO:0006412 / GO:0006414	translation / translational elongation	97.3	99.6	sp|P43643|EF1A_TOBAC	99.1	99.8							other	0.536938	EF1A_TOBAC	FALSE
NbL08g03750	341.703	0.177622	0.0961055	0.0309095	0.162957	ABC transporter G family member 3-like (LOC107826389) transcript variant X2 mRNA (XM 016653355.1 XP 016508841.1)	AT2G28070	ABCG3	FALSE	ABCG3	TAIR	AT2G28070.1 | Symbols:ABCG3 | ATP-binding cassette G3 | Chr2:11956432-11959782 FORWARD LENGTH=730			77.4	99.2	sp|Q9ZUU9|AB3G_ARATH	77.4	99.2							other	0.787928	ABCG3	FALSE
NbL08g03760	1743.89	0.16583	0.114515	0.0717573	0.262102	cell division cycle protein 48 homolog (LOC104235320) mRNA (XM 009789053.1 XP 009787355.1)	AT3G53230	CDC48_CAPAN	FALSE	AtCDC48B	UniProt	sp|Q96372|CDC48_CAPAN Cell division cycle protein 48 homolog OS=Capsicum annuum OX=4072 GN=CAFP PE=2 SV=1	GO:0030970 / GO:0043161 / GO:0045732 / GO:0051228 / GO:0097352	retrograde protein transport, ER to cytosol / proteasome-mediated ubiquitin-dependent protein catabolic process / positive regulation of protein catabolic process / mitotic spindle disassembly / autophagosome maturation	87.9	99.9	sp|Q96372|CDC48_CAPAN	95.3	99.9							other	0.581529	CDC48_CAPAN	FALSE
NbL08g03800	69.5075	-0.102327	0.153802	0.318495	0.587274				FALSE		none															other	0.231159	NbL08g03800	FALSE
NbL08g03870	2.70346	-0.124798	0.360499	0.129111	0.36556	auxin-responsive protein SAUR68-like (LOC107781401) mRNA (XM 016602099.1 XP 016457585.1)	AT1G29510	SAUR67	FALSE	SAUR67	TAIR	AT1G29510.1 | Symbols:SAUR67 | SMALL AUXIN UPREGULATED RNA 67 | Chr1:10322683-10323114 FORWARD LENGTH=143	GO:0035713	response to nitrogen dioxide	48.5	98.5	sp|F4I1I4|SAU67_ARATH	48.5	98.5							other	0.437041	SAUR67	FALSE
NbL08g03880	4.584	-0.0306564	0.270833	0.665341	0.838835	auxin-induced protein X10A-like (LOC104215134) mRNA (XM 009764883.1 XP 009763185.1)	AT1G29450	SAUR64	FALSE	SAUR64	TAIR	AT1G29450.1 | Symbols:SAUR64 | SMALL AUXIN UPREGULATED RNA 64 | Chr1:10305981-10306406 REVERSE LENGTH=141			52.7	99.3	sp|Q0V7Z5|SAU64_ARATH	52.7	99.3							other	0.0763234	SAUR64	FALSE
NbL08g03890	49.6573	-0.107809	0.165546	0.297627	0.566441	SNF1-related protein kinase regulatory subunit beta-3 (LOC109234277) mRNA (XM 019400189.1 XP 019255734.1)	AT2G28060	KINbeta3	FALSE	KINbeta3	TAIR	AT2G28060.1 | Symbols:KIN&#946;3 | | Chr2:11950174-11950618 REVERSE LENGTH=114			61.9	93.4	sp|Q9ZUU8|KINB3_ARATH	61.9	93.4							other	0.246845	KINbeta3	FALSE
NbL08g03900	1.9302	0.0333	0.276292	0.632582	0.819717				FALSE		none															other	0.0863363	NbL08g03900	FALSE
NbL08g03910	108.6	0.133182	0.146874	0.193186	0.452727	phragmoplast orienting kinesin 2-like (LOC107804289) mRNA (XM 016628153.1 XP 016483639.1)			FALSE		none															other	0.344164	NbL08g03910	FALSE
NbL08g03920	39.7364	-0.0838738	0.162598	0.413205	0.67154	uncharacterized LOC104099543 (LOC104099543) mRNA (XM 009606571.3 XP 009604866.1)			FALSE		none															other	0.172928	NbL08g03920	FALSE
NbL08g03930	228.004	0.0264297	0.117445	0.776283	0.89937	uncharacterized protein DDB G0273453/DDB G0273565-like (LOC104223084) mRNA (XM 009774437.1 XP 009772739.1)	AT3G45090	AT3G45090	FALSE	AT3G45090	TAIR	AT3G45090.1 | Symbols:no symbol available | no full name available | Chr3:16490752-16494452 REVERSE LENGTH=717			63.5	98.1	sp|Q93ZS1|LPAH2_ARATH	63.5	98.1							other	0.0460614	AT3G45090	FALSE
NbL08g03950	8.60953	-0.165074	0.28952	0.10339	0.322662	SNAP25 homologous protein SNAP33 (LOC109220414) mRNA (XM 019384887.1 XP 019240432.1)	AT5G61210	ATSNAP33	FALSE	ATSNAP33	TAIR	AT5G61210.1 | Symbols:ATSNAP33B,ATSNAP33,SNP33,SNAP33 | soluble N-ethylmaleimide-sensitive factor adaptor protein 33 | Chr5:24624027-24625366 FORWARD LENGTH=300	GO:0000911 / GO:0009612 / GO:0016192 / GO:0051707 / GO:0061025	cytokinesis by cell plate formation / response to mechanical stimulus / vesicle-mediated transport / response to other organism / membrane fusion	56.3	88	sp|Q9S7P9|SNP33_ARATH	56.3	88							other	0.491253	ATSNAP33	FALSE
NbL08g03960	16510.9	0.0155036	0.0953646	0.85	0.93423	ruBisCO large subunit-binding protein subunit alpha-like (LOC107832769) mRNA (XM 016660648.1 XP 016516134.1)	AT2G28000	RUBA_PEA	FALSE	ARC2	UniProt	sp|P08926|RUBA_PEA RuBisCO large subunit-binding protein subunit alpha, chloroplastic OS=Pisum sativum OX=3888 PE=1 SV=2	GO:0006457 / GO:0006457 / GO:0009658 / GO:0009793 / GO:0042026 / GO:0050821	protein folding / protein folding / chloroplast organization / embryo development ending in seed dormancy / protein refolding / protein stabilization	82.3	99.8	sp|P08926|RUBA_PEA	84.1	99.8							other	0.0295462	RUBA_PEA	FALSE
NbL08g03980	44.0649	-0.0161439	0.182466	0.869517	0.944057				FALSE		none															other	0.025002	NbL08g03980	FALSE
NbL08g03990	24.3587	-0.0506771	0.174505	0.614472	0.808281	ABC transporter G family member 28-like (LOC107823136) mRNA (XM 016649732.1 XP 016505218.1)	AT5G60740	ABCG28	FALSE	ABCG28	TAIR	AT5G60740.1 | Symbols:ABCG28 | ATP-binding cassette G28 | Chr5:24425824-24430269 REVERSE LENGTH=1109	GO:0009860 / GO:0015846 / GO:0055085 / GO:0055085	pollen tube growth / polyamine transport / transmembrane transport / transmembrane transport	67.3	96.7	sp|Q9FF46|AB28G_ARATH	67.3	96.7							other	0.0924377	ABCG28	FALSE
NbL08g04000	89.8118	0.0228725	0.14723	0.820109	0.920601	ATPase ASNA1 homolog 2-like (LOC104239839) mRNA (XM 009794565.1 XP 009792867.1)	AT3G10350	GET3B_ARATH	FALSE	AtGET3b	UniProt	sp|A1L4Y1|GET3B_ARATH ATPase GET3B OS=Arabidopsis thaliana OX=3702 GN=GET3B PE=1 SV=1	GO:0009658 / GO:0045038 / GO:0071816	chloroplast organization / protein import into chloroplast thylakoid membrane / tail-anchored membrane protein insertion into ER membrane	73.3	88.3	sp|A1L4Y1|GET3B_ARATH	75.4	88.6							other	0.0359287	GET3B_ARATH	FALSE
NbL08g04010	5.01549	0.0873778	0.289037	0.274794	0.543643	uncharacterized LOC107822710 (LOC107822710) mRNA (XM 016649268.1 XP 016504754.1)	AT5G60720	AT5G60720	FALSE	AT5G60720	TAIR	AT5G60720.1 | Symbols:no symbol available | no full name available | Chr5:24418436-24422177 REVERSE LENGTH=691			47.7	99.8										other	0.264686	AT5G60720	FALSE
NbL08g04030	776.022	-0.236262	0.110394	0.00877291	0.0768102	glutaredoxin-C4-like (LOC107784219) mRNA (XM 016605302.1 XP 016460788.1)	AT5G20500	AT5G20500	FALSE	AT5G20500	TAIR	AT5G20500.1 | Symbols:no symbol available | no full name available | Chr5:6938652-6939665 FORWARD LENGTH=135	GO:0034599	cellular response to oxidative stress	67.7	97.8	sp|Q8LFQ6|GRXC4_ARATH	67.7	97.8							other	1.11458	AT5G20500	FALSE
NbL08g04060	29.767	0.0263575	0.179088	0.79037	0.906232	BEL1-like homeodomain protein 2 (LOC107768451) mRNA (XM 016587579.1 XP 016443065.1)			FALSE		none															other	0.0427606	NbL08g04060	FALSE
NbL08g04080	442.519	0.0332133	0.130888	0.733493	0.877839	DNA-directed RNA polymerases II IV and V subunit 11-like (LOC109234008) mRNA (XM 019399826.1 XP 019255371.1)	AT3G52090	NRPBB_ARATH	FALSE	ATRPB13.6	UniProt	sp|Q38859|NRPBB_ARATH DNA-directed RNA polymerases II, IV and V subunit 11 OS=Arabidopsis thaliana OX=3702 GN=NRPB11 PE=1 SV=1	GO:0006366 / GO:0006366	transcription by RNA polymerase II / transcription by RNA polymerase II	66.4	99.1	sp|Q38859|NRPBB_ARATH	83.6	99.1							other	0.0565851	NRPBB_ARATH	FALSE
NbL08g04100	14.8481	-0.0954249	0.242738	0.297976	0.566809				FALSE		none															other	0.246563	NbL08g04100	FALSE
NbL08g04120	41.9116	-0.0262292	0.15793	0.795421	0.908908	uncharacterized LOC107766728 (LOC107766728) mRNA (XM 016585568.1 XP 016441054.1)	AT5G57880	ATPRD2	FALSE	ATPRD2	TAIR	AT5G57880.1 | Symbols:PRD2,ATPRD2,MPS1 | ARABIDOPSIS THALIANA PUTATIVE RECOMBINATION INITIATION DEFECTS 2,PUTATIVE RECOMBINATION INITIATION DEFECTS 2,MULTIPOLAR SPINDLE 1 | Chr5:23443977-23446439 FORWARD LENGTH=377	GO:0000212 / GO:0000212 / GO:0007059 / GO:0007059 / GO:0007140 / GO:0007140 / GO:0009553 / GO:0009555 / GO:0042138 / GO:0042138 / GO:0048236 / GO:0051026	meiotic spindle organization / meiotic spindle organization / chromosome segregation / chromosome segregation / male meiotic nuclear division / male meiotic nuclear division / embryo sac development / pollen development / meiotic DNA double-strand break formation / meiotic DNA double-strand break formation / plant-type sporogenesis / chiasma assembly	46.4	99	sp|F4KDF5|MUPS1_ARATH	46.4	99							other	0.0414801	ATPRD2	FALSE
NbL08g04130	2165.84	-0.0690152	0.0766808	0.320992	0.590296	eukaryotic translation initiation factor (LOC109208664) transcript variant X1 mRNA (XM 019371800.1 XP 019227345.1)	AT5G57870	eIFiso4G1	FALSE	eIFiso4G1	TAIR	AT5G57870.1 | Symbols:eIFiso4G1 | eukaryotic translation Initiation Factor isoform 4G1 | Chr5:23439755-23443433 FORWARD LENGTH=780	GO:0006413	translational initiation	64	99.5	sp|Q93ZT6|IF4G1_ARATH	64	99.5							other	0.22893	eIFiso4G1	FALSE
NbL08g04140	88.015	0.09676	0.177633	0.345866	0.613399	cellulose synthase A catalytic subunit 7 [UDP-forming] (LOC104227156) mRNA (XM 009779322.1 XP 009777624.1)	AT5G17420	CESA9_ORYSI	FALSE	ATCESA7	UniProt	sp|A2Z1C8|CESA9_ORYSI Cellulose synthase A catalytic subunit 9 [UDP-forming] OS=Oryza sativa subsp. indica OX=39946 GN=CESA9 PE=2 SV=1	GO:0009832 / GO:0009833 / GO:0009834 / GO:0010400 / GO:0030244 / GO:0030244	plant-type cell wall biogenesis / plant-type primary cell wall biogenesis / plant-type secondary cell wall biogenesis / rhamnogalacturonan I side chain metabolic process / cellulose biosynthetic process / cellulose biosynthetic process	82.4	99.9	sp|A2Z1C8|CESA9_ORYSI	83.1	99.9							other	0.212257	CESA9_ORYSI	FALSE
NbL08g04150	283.215	0.190288	0.163049	0.0753498	0.269852	AUGMIN subunit 8-like (LOC107769131) transcript variant X2 mRNA (XM 016588314.1 XP 016443800.1)	AT4G30710	AUG8	FALSE	AUG8	TAIR	AT4G30710.1 | Symbols:QWRF8,AUG8 | QWRF domain containing 8,augmin subunit 8 | Chr4:14965538-14967881 REVERSE LENGTH=644	GO:0051225	spindle assembly	52	94.9	sp|Q9SUH5|AUG8_ARATH	52	94.9							other	0.568875	AUG8	FALSE
NbL08g04170	183.009	-0.0732512	0.124228	0.443837	0.694976	uncharacterized protein Cbei 0202-like (LOC107763540) transcript variant X1 mRNA (XM 016582026.1 XP 016437512.1)	AT4G30720	PDE327	FALSE	PDE327	TAIR	AT4G30720.1 | Symbols:PDE327 | PIGMENT DEFECTIVE 327 | Chr4:14972212-14975461 REVERSE LENGTH=707	GO:0015979	photosynthesis	71.4	93.4	sp|Q05627|Y202_CLOB8	41.4	64.1							other	0.15803	PDE327	FALSE
NbL08g04180	837.52	-0.0796295	0.112617	0.381727	0.64438	replication factor C subunit 1-like (LOC107761191) transcript variant X2 mRNA (XM 016579380.1 XP 016434866.1)	AT5G22010	AtRFC1	FALSE	AtRFC1	TAIR	AT5G22010.1 | Symbols:AtRFC1,RFC1 | replication factor C1,replication factor C 1 | Chr5:7280632-7287037 REVERSE LENGTH=956	GO:0000712 / GO:0006281 / GO:0006974 / GO:0022414 / GO:0040029 / GO:0051321	resolution of meiotic recombination intermediates / DNA repair / DNA damage response / reproductive process / epigenetic regulation of gene expression / meiotic cell cycle	60.8	96	sp|Q9C587|RFC1_ARATH	60.8	96							other	0.190858	AtRFC1	FALSE
NbL08g04190	8.00902	0.108203	0.273802	0.222354	0.487095	DEAD-box ATP-dependent RNA helicase 1-like (LOC107780906) transcript variant X4 mRNA (XM 016601545.1 XP 016457031.1)			FALSE		none															other	0.312386	NbL08g04190	FALSE
NbL08g04200	36.1583	-0.00884833	0.175162	0.929182	0.971362	DEAD-box ATP-dependent RNA helicase 1 (LOC104246893) transcript variant X5 mRNA (XM 009802797.1 XP 009801099.1)	AT4G15850	ATRH1	FALSE	ATRH1	TAIR	AT4G15850.1 | Symbols:RH1,ATRH1 | RNA helicase 1 | Chr4:9001426-9004534 FORWARD LENGTH=522			69.3	95.4	sp|Q7FGZ2|RH1_ARATH	69.3	95.4							other	0.0126191	ATRH1	FALSE
NbL08g04210	58.2106	0.00346683	0.159061	0.972621	0.990026	calcineurin subunit B-like (LOC109234288) mRNA (XM 019400204.1 XP 019255749.1)	AT3G18430	AT3G18430	FALSE	AT3G18430	TAIR	AT3G18430.1 | Symbols:no symbol available | no full name available | Chr3:6326180-6327476 FORWARD LENGTH=175	GO:0008150	biological_process	64	96.1	sp|P42322|CANB1_NAEGR	41.6	73.7							other	0.00435345	AT3G18430	FALSE
NbL08g04220	10.7092	0.00510959	0.208128	0.955147	0.98243	uncharacterized LOC109234287 (LOC109234287) mRNA (XM 019400203.1 XP 019255748.1)	AT5G57830	MyoB12	FALSE	MyoB12	TAIR(weak)	AT5G57830.1 | Symbols:no symbol available | no full name available | Chr5:23429406-23430860 REVERSE LENGTH=387			39.1	64.9										other	0.00769822	NbL08g04220	FALSE
NbL08g04240	1054.53	-0.0405136	0.104008	0.640696	0.824973	DNA-directed RNA polymerase 3B chloroplastic (LOC107783504) partial mRNA (XM 016604484.1 XP 016459970.1)	AT2G24120	RPO3B_TOBAC	FALSE	PDE319	UniProt	sp|Q8L6J1|RPO3B_TOBAC DNA-directed RNA polymerase 3B, chloroplastic OS=Nicotiana tabacum OX=4097 GN=RPOT3-TOM PE=2 SV=2	GO:0006351 / GO:0006390	DNA-templated transcription / mitochondrial transcription	70.9	95.5	sp|Q8L6J1|RPO3B_TOBAC	97.5	99.9							other	0.0835602	RPO3B_TOBAC	FALSE
NbL08g04250	1534.53	0.183431	0.111589	0.0432106	0.199072	V-type proton ATPase subunit H-like (LOC109218880) transcript variant X2 mRNA (XM 019383277.1 XP 019238822.1)	AT3G42050	VHA-H	FALSE	VHA-H	TAIR	AT3G42050.1 | Symbols:no symbol available | no full name available | Chr3:14228846-14232228 REVERSE LENGTH=441			78.3	99.1	sp|Q9LX65|VATH_ARATH	78.3	99.1							other	0.700989	VHA-H	FALSE
NbL08g04260	544.087	0.0388617	0.144333	0.698542	0.858479	pentatricopeptide repeat-containing protein At4g30825 chloroplastic-like (LOC107818682) mRNA (XM 016644719.1 XP 016500205.1)	AT4G30825	BFA2	FALSE	BFA2	TAIR	AT4G30825.1 | Symbols:no symbol available | no full name available | Chr4:15009605-15012319 FORWARD LENGTH=904	GO:0006281 / GO:0006357	DNA repair / regulation of transcription by RNA polymerase II	54.4	69.4	sp|O65567|PP342_ARATH	54.4	69.4							other	0.0662704	BFA2	FALSE
NbL14g00880	16.4367	0.544766	0.631084	0.00377903	0.0451767	lipid transfer-like protein VAS (LOC107804586) mRNA (XM 016628504.1 XP 016483990.1)	AT3G22600	LTPG5	FALSE	LTPG5	TAIR(weak)	AT3G22600.1 | Symbols:LTPG5 | glycosylphosphatidylinositol-anchored lipid protein transfer 5 | Chr3:8006711-8007397 REVERSE LENGTH=170	GO:0002237 / GO:0002240 / GO:0006869 / GO:0009624 / GO:0050832 / GO:0140426	response to molecule of bacterial origin / response to molecule of oomycetes origin / lipid transport / response to nematode / defense response to fungus / pathogen-associated molecular pattern receptor signaling pathway	36.6	66.4	sp|Q9LJ86|LTPG5_ARATH	36.6	66.4							other	1.34509	NbL14g00880	TRUE	up
NbL08g04290	73.2102	0.252988	0.206363	0.0299421	0.160025	uncharacterized LOC104098296 (LOC104098296) transcript variant X3 mRNA (XM 009604991.3 XP 009603286.1)			FALSE		none															other	0.795811	NbL08g04290	FALSE
NbL08g04300	3948.38	-0.128426	0.11138	0.156108	0.403752	50S ribosomal protein L35 chloroplastic (LOC109215519) transcript variant X1 mRNA (XM 019379597.1 XP 019235142.1)	AT2G24090	RK35_SPIOL	FALSE	bL35c	UniProt	sp|P23326|RK35_SPIOL Large ribosomal subunit protein bL35c OS=Spinacia oleracea OX=3562 GN=RPL35 PE=1 SV=1	GO:0006412	translation	63	69.2	sp|P23326|RK35_SPIOL	69	71.8							other	0.393885	RK35_SPIOL	FALSE
NbL08g04310	15.3711	-0.0126385	0.190964	0.895453	0.956226	nuclear pore complex protein NUP43 (LOC104097186) transcript variant X2 mRNA (XM 009603720.3 XP 009602015.1)	AT4G30840	NUP43	FALSE	NUP43	TAIR	AT4G30840.1 | Symbols:NUP43 | | Chr4:15017831-15019709 REVERSE LENGTH=361			73.8	82.5	sp|Q24JJ9|NUP43_ARATH	73.8	82.5							other	0.0194395	NUP43	FALSE
NbL08g04330	4058.01	0.0540408	0.14687	0.592003	0.795741	clustered mitochondria protein (LOC104238675) transcript variant X2 mRNA (XM 009793107.1 XP 009791409.1)	AT4G28080	REC2	FALSE	REC2	TAIR	AT4G28080.1 | Symbols:REC2 | REDUCED CHLOROPLAST COVERAGE 2 | Chr4:13948993-13957840 REVERSE LENGTH=1819	GO:0006996 / GO:0019750	organelle organization / chloroplast localization	64.4	90.8	sp|F4JKH6|REC2_ARATH	64.4	90.8							other	0.0992283	REC2	FALSE
NbL08g04340	56.5326	-0.0208	0.158639	0.837007	0.929691	uncharacterized LOC109240223 (LOC109240223) mRNA (XM 019406855.1 XP 019262400.1)	AT4G30845	AT4G30845	FALSE	AT4G30845	TAIR	AT4G30845.1 | Symbols:no symbol available | no full name available | Chr4:15019895-15020319 FORWARD LENGTH=114			57	62.3										other	0.0316613	AT4G30845	FALSE
NbL08g04350	14.3183	-0.0894084	0.231933	0.335405	0.603895	histone-lysine N-methyltransferase ASHR3-like (LOC109222061) partial mRNA (XM 019386472.1 XP 019242017.1)			FALSE		none															other	0.219039	NbL08g04350	FALSE
NbL08g04360	355.134	0.213265	0.112588	0.0194312	0.12305	putative GDP-L-fucose synthase 2 (LOC104110540) transcript variant X2 mRNA (XM 018775713.2 XP 018631229.1)	AT1G17890	GER2	FALSE	GER2	TAIR	AT1G17890.1 | Symbols:GER2 | | Chr1:6154478-6155596 REVERSE LENGTH=328	GO:0042351	'de novo' GDP-L-fucose biosynthetic process	83.4	97.8	sp|Q9LMU0|FCL2_ARATH	83.4	97.8							other	0.909917	GER2	FALSE
NbL08g04370	23.6088	0.00464768	0.194721	0.960997	0.984769	uncharacterized LOC109235070 (LOC109235070) transcript variant X2 ncRNA (XR 002069310.1 )			FALSE		none															other	0.00666564	NbL08g04370	FALSE
NbL08g04380	3.8206	0.0807682	0.26733	0.329649	0.598833	oxysterol-binding protein-related protein 1B-like (LOC104110543) transcript variant X1 mRNA (XM 009620065.3 XP 009618360.1)	AT4G08180	ORP1C	FALSE	ORP1C	TAIR	AT4G08180.1 | Symbols:ORP1C | OSBP(oxysterol binding protein)-related protein 1C | Chr4:5169727-5173360 FORWARD LENGTH=814	GO:0007165	signal transduction	65.1	95.8	sp|Q8L751|ORP1C_ARATH	65.1	95.8							other	0.222694	ORP1C	FALSE
NbL08g04410	76.2849	-0.106848	0.152186	0.297309	0.566297	probable LRR receptor-like serine/threonine-protein kinase At4g30520 (LOC107798790) mRNA (XM 016621829.1 XP 016477315.1)	AT2G23950	CIK2	FALSE	CIK2	TAIR	AT2G23950.1 | Symbols:no symbol available | no full name available | Chr2:10187204-10189969 REVERSE LENGTH=634	GO:0007639 / GO:0016310 / GO:0048653 / GO:1901653 / GO:1901653	homeostasis of number of meristem cells / phosphorylation / anther development / cellular response to peptide / cellular response to peptide	72.4	99.2	sp|Q0WVM4|CIK2_ARATH	72.4	99.2							other	0.246955	CIK2	FALSE
NbL08g04420	160.769	0.0614785	0.103385	0.47716	0.718158	transmembrane protein 208 homolog (LOC107798792) mRNA (XM 016621830.1 XP 016477316.1)	AT2G23940	AT2G23940	FALSE	AT2G23940	TAIR	AT2G23940.1 | Symbols:no symbol available | no full name available | Chr2:10184199-10185097 FORWARD LENGTH=173	GO:0006624	vacuolar protein processing	68.8	99.4										other	0.14378	AT2G23940	FALSE
NbL15g17780	295.55	0.544637	0.335605	0.00109701	0.0201458	uncharacterized LOC109241779 (LOC109241779) mRNA (XM 019408552.1 XP 019264097.1)		LINE	TRUE		none									Class_I	LINE			72	2.12e-39	TE	1.69582	LINE	TRUE	up
NbL08g04440	270.173	0.115648	0.117487	0.214922	0.478495	pentatricopeptide repeat-containing protein At4g19440 chloroplastic-like (LOC107800009) transcript variant X4 mRNA (XM 016623175.1 XP 016478661.1)			FALSE		none															other	0.320123	NbL08g04440	FALSE
NbL08g04450	209.598	0.156403	0.118063	0.0949059	0.307926	lactation elevated protein 1-like (LOC107818301) transcript variant X2 mRNA (XM 016644300.1 XP 016499786.1)	AT4G28070	AT4G28070	FALSE	AT4G28070	TAIR	AT4G28070.2 | Symbols:no symbol available | no full name available | Chr4:13946009-13948462 FORWARD LENGTH=473	GO:0008150	biological_process	79.4	83.1	sp|Q3V384|AFG1L_MOUSE	40.9	79.1							other	0.511554	AT4G28070	FALSE
NbL08g04460	78.4236	0.0740815	0.137435	0.456263	0.703659	probable glycosyltransferase At3g07620 (LOC109234549) mRNA (XM 019400575.1 XP 019256120.1)	AT4G38040	AT4G38040	FALSE	AT4G38040	TAIR(weak)	AT4G38040.1 | Symbols:no symbol available | no full name available | Chr4:17867501-17869131 FORWARD LENGTH=425	GO:0006486	protein glycosylation	35.3	71.3										other	0.152637	NbL08g04460	FALSE
NbL08g04470	196.506	0.159592	0.160707	0.129912	0.366732	tetratricopeptide repeat protein 1-like (LOC107818325) transcript variant X1 mRNA (XM 016644320.1 XP 016499806.1)	AT4G30480	AtTPR1	FALSE	AtTPR1	TAIR	AT4G30480.2 | Symbols:AtTPR1,TPR1 | tetratricopeptide repeat 1 | Chr4:14897500-14898937 FORWARD LENGTH=277	GO:0008150	biological_process	54.9	82	sp|Q99614|TTC1_HUMAN	39.6	65.7							other	0.435651	AtTPR1	FALSE
NbL08g04480	2.62874	0.428003	0.842335	0.00864649	0.0762254	5'-nucleotidase domain-containing protein DDB G0275467-like (LOC107814084) transcript variant X2 mRNA (XM 016639422.1 XP 016494908.1)	AT2G23890	AT2G23890	FALSE	AT2G23890	TAIR	AT2G23890.2 | Symbols:no symbol available | no full name available | Chr2:10170680-10173622 FORWARD LENGTH=578			79.9	79.9	sp|Q75K12|NT5D_DICDI	39	76.9							other	1.1179	AT2G23890	FALSE
NbL08g04500	12.1232	-0.206316	0.266962	0.0653888	0.249509	HD domain-containing protein 2 (LOC109220177) transcript variant X2 mRNA (XM 019384640.1 XP 019240185.1)	AT1G26160	AT1G26160	FALSE	AT1G26160	TAIR	AT1G26160.1 | Symbols:no symbol available | no full name available | Chr1:9044784-9046945 REVERSE LENGTH=258			75.8	51.4	sp|P53144|YGK1_YEAST	48.9	52							other	0.602913	AT1G26160	FALSE
NbL08g04510	61.4794	-0.264991	0.194092	0.0222419	0.13406	histone-lysine N-methyltransferase ASHH1 (LOC104110254) transcript variant X2 mRNA (XM 009619705.3 XP 009618000.1)	AT1G76710	ASHH1_ARATH	FALSE	ASHH1	UniProt	sp|Q84WW6|ASHH1_ARATH Histone-lysine N-methyltransferase ASHH1 OS=Arabidopsis thaliana OX=3702 GN=ASHH1 PE=1 SV=1	GO:0006281 / GO:0006355 / GO:0010224 / GO:0010228	DNA repair / regulation of DNA-templated transcription / response to UV-B / vegetative to reproductive phase transition of meristem	56.4	82.2	sp|Q84WW6|ASHH1_ARATH	59.8	82.2							other	0.872701	ASHH1_ARATH	FALSE
NbL08g04530	635.891	-0.0202225	0.124549	0.832478	0.927186	glycine-rich protein DOT1-like (LOC109213483) mRNA (XM 019377284.1 XP 019232829.1)			FALSE		none															other	0.0328333	NbL08g04530	FALSE
NbL10g11660	62.9122	0.544356	0.276701	0.000449107	0.010935	multiple inositol polyphosphate phosphatase 1-like (LOC109223383) mRNA (XM 019387669.1 XP 019243214.1)	AT1G09870	AT1G09870	FALSE	AT1G09870	TAIR	AT1G09870.1 | Symbols:no symbol available | no full name available | Chr1:3205817-3208444 FORWARD LENGTH=487			63.7	86.8										other	1.96118	AT1G09870	TRUE	up
NbL07g01230	31.9453	0.544275	0.346929	0.00124798	0.022069	zinc finger BED domain-containing protein RICESLEEPER 2-like (LOC107827097) mRNA (XM 016654161.1 XP 016509647.1)		Subclass_1	TRUE		none									Class_II	Subclass_1	TIR	hAT	50.8	9.74e-11	TE	1.65622	Subclass_1	TRUE	up
NbL10g23200	15.6396	0.544109	0.441871	0.00245425	0.0343134	geraniol 8-hydroxylase-like (LOC107830162) mRNA (XM 016657640.1 XP 016513126.1)	AT2G45570	C76B6_CATRO	FALSE	CYP76C2	UniProt	sp|Q8VWZ7|C76B6_CATRO Geraniol 8-hydroxylase OS=Catharanthus roseus OX=4058 GN=CYP76B6 PE=1 SV=1			40.3	78.9	sp|Q8VWZ7|C76B6_CATRO	63.5	87.9							other	1.46454	C76B6_CATRO	TRUE	up
NbL08g04590	97.1863	0.274382	0.25138	0.0252362	0.144729	uncharacterized LOC109235073 (LOC109235073) ncRNA (XR 002069312.1 )	AT4G30410	IBL1	FALSE	IBL1	TAIR	AT4G30410.1 | Symbols:IBL1 | IBH1-LIKE 1 | Chr4:14871309-14871851 REVERSE LENGTH=180	GO:0006355 / GO:0009742 / GO:0040008	regulation of DNA-templated transcription / brassinosteroid mediated signaling pathway / regulation of growth	41.2	96.2	sp|Q9M0B9|IBL1_ARATH	41.2	96.2							other	0.839444	IBL1	FALSE
NbL08g04600	4.38048	0.125952	0.2678	0.181268	0.438405	VAN3-binding protein-like (LOC107802267) transcript variant X1 mRNA (XM 016625729.1 XP 016481215.1)	AT5G57770	FL8	FALSE	FL8	TAIR	AT5G57770.1 | Symbols:no symbol available | no full name available | Chr5:23401094-23403112 REVERSE LENGTH=406			52.5	98.5	sp|Q8W4K5|VAB_ARATH	32.9	51.9							other	0.358124	FL8	FALSE
NbL08g04610	46.1689	-0.0375695	0.152089	0.710215	0.8647	GPI mannosyltransferase 3-like (LOC107802270) mRNA (XM 016625735.1 XP 016481221.1)	AT5G14850	APTG1	FALSE	APTG1	TAIR	AT5G14850.1 | Symbols:APTG1 | abnormal pollen tube guidance 1 | Chr5:4802099-4804977 REVERSE LENGTH=548	GO:0006506 / GO:0009793 / GO:0010183 / GO:0016255	GPI anchor biosynthetic process / embryo development ending in seed dormancy / pollen tube guidance / attachment of GPI anchor to protein	62.8	86.1	sp|Q94A15|APTG1_ARATH	62.8	86.1							other	0.0631345	APTG1	FALSE
NbL08g04620	54.0033	0.136041	0.165728	0.194388	0.45436	uncharacterized LOC109234559 (LOC109234559) transcript variant X1 mRNA (XM 019400589.1 XP 019256134.1)	AT4G28030	GNAT7	FALSE	GNAT7	TAIR	AT4G28030.1 | Symbols:no symbol available | no full name available | Chr4:13937748-13939131 REVERSE LENGTH=274	GO:0006474 / GO:0018394	N-terminal protein amino acid acetylation / peptidyl-lysine acetylation	62.2	77.2	sp|Q94AC8|GNAT7_ARATH	62.2	77.2							other	0.3426	GNAT7	FALSE
NbL08g04630	124.426	0.252472	0.174663	0.024052	0.140527	probable E3 ubiquitin-protein ligase XBOS32 (LOC109234561) mRNA (XM 019400591.1 XP 019256136.1)	AT5G57740	XB32_ORYSJ	FALSE	XBAT32	UniProt	sp|Q6KAE5|XB32_ORYSJ Probable E3 ubiquitin-protein ligase XBOS32 OS=Oryza sativa subsp. japonica OX=39947 GN=XBOS32 PE=2 SV=2	GO:0006511 / GO:0009733 / GO:0010311 / GO:0010366 / GO:0016567 / GO:0051865	ubiquitin-dependent protein catabolic process / response to auxin / lateral root formation / negative regulation of ethylene biosynthetic process / protein ubiquitination / protein autoubiquitination	64.2	98.1	sp|Q6KAE5|XB32_ORYSJ	66	97.7							other	0.85224	XB32_ORYSJ	FALSE
NbL08g04640	237.934	-0.0873271	0.127643	0.36738	0.632183	RING-H2 finger protein ATL13-like (LOC107828960) mRNA (XM 016656361.1 XP 016511847.1)	AT4G30400	ATL13	FALSE	ATL13	TAIR	AT4G30400.1 | Symbols:no symbol available | no full name available | Chr4:14867068-14868486 FORWARD LENGTH=472	GO:0016567	protein ubiquitination	46.4	99.8	sp|Q940Q4|ATL13_ARATH	46.4	99.8							other	0.199157	ATL13	FALSE
NbL08g04660	20.1805	0.0580805	0.21524	0.528721	0.754786	cation/calcium exchanger 1-like (LOC104211343) mRNA (XM 009760385.1 XP 009758687.1)	AT5G17860	CAX7	FALSE	CAX7	TAIR	AT5G17860.1 | Symbols:CAX7 | calcium exchanger 7 | Chr5:5902638-5904350 REVERSE LENGTH=570	GO:0006812 / GO:0010150 / GO:0055085	monoatomic cation transport / leaf senescence / transmembrane transport	49.1	84.5	sp|Q9FKP1|CCX1_ARATH	49.1	84.5							other	0.122176	CAX7	FALSE
NbL08g04670	9.69676	0.110037	0.235996	0.251141	0.518202	uncharacterized LOC109210278 (LOC109210278) mRNA (XM 019373676.1 XP 019229221.1)			FALSE		none															other	0.285501	NbL08g04670	FALSE
NbL08g04680	48.3333	-0.162741	0.174576	0.127837	0.363043	RING-H2 finger protein ATL56-like (LOC104231660) transcript variant X2 mRNA (XM 009784694.1 XP 009782996.1)	AT2G18670	ATL56	FALSE	ATL56	TAIR	AT2G18670.1 | Symbols:no symbol available | no full name available | Chr2:8093469-8094452 FORWARD LENGTH=181	GO:0016567 / GO:0071456	protein ubiquitination / cellular response to hypoxia	44.4	79.4	sp|Q9ZV51|ATL56_ARATH	44.4	79.4							other	0.440041	ATL56	FALSE
NbL08g04760	185.994	0.23564	0.161247	0.0297551	0.159532	uncharacterized LOC107764665 (LOC107764665) mRNA (XM 016583269.1 XP 016438755.1)	AT4G28025	AT4G28025	FALSE	AT4G28025	TAIR	AT4G28025.1 | Symbols:no symbol available | no full name available | Chr4:13935836-13937367 REVERSE LENGTH=157			65.3	56.5										other	0.797153	AT4G28025	FALSE
NbL08g04770	5.50772	0.34323	0.508669	0.0136672	0.0994443	uncharacterized LOC107776409 (LOC107776409) transcript variant X39 ncRNA (XR 001645974.1 )			FALSE		none															other	1.00242	NbL08g04770	FALSE
NbL08g04780	63.6495	0.401765	0.289928	0.00479051	0.0525279	probable alphaalpha-trehalose-phosphate synthase [UDP-forming] 11 (LOC107805376) mRNA (XM 016629405.1 XP 016484891.1)	AT2G18700	ATTPS11	FALSE	ATTPS11	TAIR	AT2G18700.1 | Symbols:TPS11,ATTPSB,ATTPS11 | trehalose phosphatase/synthase 11,TREHALOSE-6-PHOSPHATE SYNTHASE 11 | Chr2:8109043-8111799 FORWARD LENGTH=862	GO:0005992 / GO:0005992	trehalose biosynthetic process / trehalose biosynthetic process	66.3	96.6	sp|Q9ZV48|TPS11_ARATH	66.3	96.6							other	1.27961	ATTPS11	FALSE
NbL08g04790	230.866	0.082407	0.110034	0.359002	0.625152	probable cyclic nucleotide-gated ion channel 17 (LOC104235407) mRNA (XM 009789166.1 XP 009787468.1)	AT4G30360	ATCNGC17	FALSE	ATCNGC17	TAIR	AT4G30360.1 | Symbols:ATCNGC17,CNGC17 | CYCLIC NUCLEOTIDE-GATED CHANNEL 17,cyclic nucleotide-gated channel 17 | Chr4:14855060-14857779 REVERSE LENGTH=720			70.2	99.9	sp|Q8L7Z0|CNG17_ARATH	70.2	99.9							other	0.204014	ATCNGC17	FALSE
NbL08g04800	1857.26	-0.0389227	0.109978	0.664579	0.838295	preprotein translocase subunit SCY1 chloroplastic (LOC109234565) mRNA (XM 019400596.1 XP 019256141.1)	AT2G18710	SCY1	FALSE	SCY1	TAIR	AT2G18710.1 | Symbols:SCY1 | SECY homolog 1 | Chr2:8112231-8114452 REVERSE LENGTH=551	GO:0006616 / GO:0010027	SRP-dependent cotranslational protein targeting to membrane, translocation / thylakoid membrane organization	74.9	97.5	sp|Q38885|SCY1_ARATH	74.9	97.5							other	0.0766031	SCY1	FALSE
NbL08g04810	633.224	-0.172221	0.150393	0.0979176	0.313259	adenylosuccinate lyase-like (LOC109234566) mRNA (XM 019400597.1 XP 019256142.1)	AT1G36280	AT1G36280	FALSE	AT1G36280	TAIR	AT1G36280.1 | Symbols:no symbol available | no full name available | Chr1:13640600-13642908 FORWARD LENGTH=527	GO:0006189 / GO:0044208	'de novo' IMP biosynthetic process / 'de novo' AMP biosynthetic process	73.6	87.5	sp|P44797|PUR8_HAEIN	61.2	83.5							other	0.504096	AT1G36280	FALSE
NbL08g04820	32.1158	-0.0153127	0.167779	0.878981	0.948336				FALSE		none															other	0.0230377	NbL08g04820	FALSE
NbL08g04830	618.616	-0.274762	0.130067	0.0056601	0.0583823	50S ribosomal protein L22 chloroplastic-like (LOC109234567) transcript variant X2 mRNA (XM 019400599.1 XP 019256144.1)	AT4G28360	uL22my	FALSE	uL22my	TAIR	AT4G28360.1 | Symbols:no symbol available | no full name available | Chr4:14029294-14030926 REVERSE LENGTH=271	GO:0006412 / GO:0006412	translation / translation	63.9	95.2										other	1.23372	uL22my	FALSE
NbL08g04850	29.7899	-0.117826	0.1836	0.256155	0.524029	zinc finger CCCH domain-containing protein 49-like (LOC109234568) mRNA (XM 019400601.1 XP 019256146.1)			FALSE		none															other	0.280644	NbL08g04850	FALSE
NbL08g04860	340.145	0.294523	0.143656	0.00491415	0.0532507	heat shock protein 100-like (LOC104235871) mRNA (XM 009789697.1 XP 009787999.1)	AT5G57710	SMX1A_PETHY	FALSE	SMAX1	UniProt	sp|P0DXI9|SMX1A_PETHY Protein SUPPRESSOR OF MAX2 1A (Fragment) OS=Petunia hybrida OX=4102 GN=SMAX1A PE=2 SV=1	GO:0009845 / GO:0080167 / GO:0090351 / GO:1902347	seed germination / response to karrikin / seedling development / response to strigolactone	51.7	99.5	sp|P0DXI9|SMX1A_PETHY	85	67							other	1.27367	SMX1A_PETHY	FALSE
NbL08g04870	310.091	0.0525455	0.10442	0.545966	0.766112	diacylglycerol kinase 7-like (LOC104213815) transcript variant X1 mRNA (XM 009763361.1 XP 009761663.1)	AT4G30340	ATDGK7	FALSE	ATDGK7	TAIR	AT4G30340.1 | Symbols:ATDGK7,DGK7 | diacylglycerol kinase 7 | Chr4:14838465-14840941 REVERSE LENGTH=492	GO:0007200 / GO:0035556 / GO:0046486 / GO:0048364 / GO:0048366	phospholipase C-activating G protein-coupled receptor signaling pathway / intracellular signal transduction / glycerolipid metabolic process / root development / leaf development	67.5	92.4	sp|F4JQ95|DGK7_ARATH	67.5	92.4							other	0.115708	ATDGK7	FALSE
NbL08g04890	135.379	0.0306508	0.165713	0.761406	0.892378	protein GLUTAMINE DUMPER 2-like (LOC107782003) mRNA (XM 016602835.1 XP 016458321.1)	AT5G57685	ATGDU3	FALSE	ATGDU3	TAIR	AT5G57685.1 | Symbols:LSB1,ATGDU3,GDU3 | glutamine dumper 3,ARABIDOPSIS THALIANA GLUTAMINE DUMPER 3,LESS SUSCEPTIBLE TO BSCTV 1 | Chr5:23366356-23366802 REVERSE LENGTH=148	GO:0009615 / GO:0032940 / GO:0044788 / GO:0080143	response to virus / secretion by cell / modulation by host of viral process / regulation of amino acid export	60.2	58.2	sp|Q9FHH5|GDU3_ARATH	60.2	58.2							other	0.049451	ATGDU3	FALSE
NbL08g04900	108.103	0.34252	0.248307	0.00854015	0.0756021				FALSE		none															other	1.12147	NbL08g04900	FALSE
NbL08g04910	50.1437	0.0822056	0.174826	0.420328	0.677124				FALSE		none															other	0.169332	NbL08g04910	FALSE
NbL08g04930	286.677	0.249832	0.342496	0.0357137	0.178355	probable receptor-like serine/threonine-protein kinase At5g57670 (LOC104245791) transcript variant X1 mRNA (XM 009801461.1 XP 009799763.1)	AT5G57670	AT5G57670	FALSE	AT5G57670	TAIR	AT5G57670.2 | Symbols:no symbol available | no full name available | Chr5:23360531-23363694 REVERSE LENGTH=579			53.6	97.2	sp|Q5XF57|Y5576_ARATH	53.6	97.2							other	0.748714	AT5G57670	FALSE
NbL08g04940	513.651	0.105057	0.149373	0.303517	0.572395	zinc finger protein CONSTANS-LIKE 5-like (LOC104245790) mRNA (XM 009801460.1 XP 009799762.1)	AT5G57660	ATCOL5	FALSE	ATCOL5	TAIR	AT5G57660.1 | Symbols:ATCOL5,COL5,BBX6 | B-box domain protein 6,CONSTANS-like 5 | Chr5:23355573-23356729 FORWARD LENGTH=355	GO:0006355 / GO:0009909 / GO:0009909	regulation of DNA-templated transcription / regulation of flower development / regulation of flower development	47	99.7	sp|Q9FHH8|COL5_ARATH	47	99.7							other	0.242304	ATCOL5	FALSE
NbL08g04950	434.475	0.0563575	0.10079	0.507711	0.739963	ADP-ribosylation factor 1 (LOC109219965) mRNA (XM 019384428.1 XP 019239973.1)	AT2G24765	ARF1_BRARP	FALSE	ARF3	UniProt	sp|Q96361|ARF1_BRARP ADP-ribosylation factor 1 OS=Brassica rapa subsp. pekinensis OX=51351 GN=ARF1 PE=2 SV=3	GO:0006499 / GO:0006886 / GO:0016192	N-terminal protein myristoylation / intracellular protein transport / vesicle-mediated transport	92.2	98.4	sp|Q96361|ARF1_BRARP	92.8	98.4							other	0.13079	ARF1_BRARP	FALSE
NbL08g04960	794.247	0.0508858	0.0936941	0.529707	0.755483	xylose isomerase-like (LOC107761872) mRNA (XM 016580163.1 XP 016435649.1)	AT5G57655	AT5G57655	FALSE	AT5G57655	TAIR	AT5G57655.2 | Symbols:no symbol available | no full name available | Chr5:23347030-23349805 FORWARD LENGTH=477			84.1	89.8	sp|Q9FKK7|XYLA_ARATH	84.1	89.8							other	0.121775	AT5G57655	FALSE
NbL06g14290	24.3329	0.543504	0.449534	0.00255138	0.0351904	putative 1-phosphatidylinositol-3-phosphate 5-kinase FAB1D (LOC107794631) mRNA (XM 016617141.1 XP 016472627.1)	AT1G34260	FAB1D	FALSE	FAB1D	TAIR(weak)	AT1G34260.1 | Symbols:FAB1D | FORMS APLOID AND BINUCLEATE CELLS 1A | Chr1:12485967-12491799 FORWARD LENGTH=1456	GO:0007033 / GO:0046488 / GO:0046854	vacuole organization / phosphatidylinositol metabolic process / phosphatidylinositol phosphate biosynthetic process	38.7	92.1	sp|Q9XID0|FAB1D_ARATH	38.7	92.1							other	1.45358	NbL06g14290	TRUE	up
NbL08g04990	3.63995	0.0179912	0.262366	0.802878	0.912549	CBL-interacting serine/threonine-protein kinase 21-like (LOC107822258) transcript variant X1 mRNA (XM 016648782.1 XP 016504268.1)	AT5G57630	CIPK21	FALSE	CIPK21	TAIR	AT5G57630.1 | Symbols:SnRK3.4,CIPK21 | SNF1-RELATED PROTEIN KINASE 3.4,CBL-interacting protein kinase 21 | Chr5:23341092-23343143 REVERSE LENGTH=416	GO:0007165 / GO:0071470 / GO:0071472	signal transduction / cellular response to osmotic stress / cellular response to salt stress	59.1	97.7	sp|Q94CG0|CIPKL_ARATH	59.1	97.7							other	0.0397437	CIPK21	FALSE
NbL08g05000	26.2144	0.0896368	0.198685	0.367535	0.63227	putative lipase C4A8.10 (LOC107822259) transcript variant X1 mRNA (XM 016648784.1 XP 016504270.1)	AT4G25770	AT4G25770	FALSE	AT4G25770	TAIR	AT4G25770.2 | Symbols:no symbol available | no full name available | Chr4:13117889-13119982 REVERSE LENGTH=422	GO:0044255	cellular lipid metabolic process	52.5	64.7										other	0.199098	AT4G25770	FALSE
NbL08g05010	356.332	-0.210859	0.143508	0.0411151	0.193862	pathogenesis-related protein PR-1-like (LOC109234984) mRNA (XM 019401012.1 XP 019256557.1)	AT4G25780	AtCAPE2	FALSE	AtCAPE2	TAIR	AT4G25780.1 | Symbols:AtCAPE2 | | Chr4:13121107-13121679 FORWARD LENGTH=190			60.1	81.1	sp|Q40374|PR1_MEDTR	55.8	68.2							other	0.712508	AtCAPE2	FALSE
NbL08g05020	232.151	-0.0220792	0.155917	0.827135	0.924606	protein DETOXIFICATION 16-like (LOC109234599) mRNA (XM 019400649.1 XP 019256194.1)	AT5G52450	AT5G52450	FALSE	AT5G52450	TAIR	AT5G52450.1 | Symbols:no symbol available | no full name available | Chr5:21289042-21291749 REVERSE LENGTH=486	GO:0009624 / GO:1990961	response to nematode / xenobiotic detoxification by transmembrane export across the plasma membrane	61.1	97.5	sp|Q9FHB6|DTX16_ARATH	61.1	97.5							other	0.0340433	AT5G52450	FALSE
NbL08g05030	346.409	0.0912035	0.147677	0.369171	0.633401	uncharacterized LOC109234620 (LOC109234620) mRNA (XM 019400681.1 XP 019256226.1)	AT5G57610	RAF35	FALSE	RAF35	TAIR	AT5G57610.1 | Symbols:no symbol available | no full name available | Chr5:23325307-23329099 FORWARD LENGTH=1054	GO:0006468 / GO:0007165	protein phosphorylation / signal transduction	50.4	99	sp|Q9SAJ2|RAF20_ARATH	34	98.6							other	0.198322	RAF35	FALSE
NbL08g05040	144.381	0.0495779	0.132798	0.613393	0.807856				FALSE		none															other	0.0926662	NbL08g05040	FALSE
NbL08g05050	784.595	0.0428262	0.102247	0.617972	0.810551	FGGY carbohydrate kinase domain-containing protein-like (LOC107809307) mRNA (XM 016633912.1 XP 016489398.1)	AT4G30310	AT4G30310	FALSE	AT4G30310	TAIR	AT4G30310.2 | Symbols:no symbol available | no full name available | Chr4:14831913-14835092 FORWARD LENGTH=579	GO:0005975 / GO:0019321	carbohydrate metabolic process / pentose metabolic process	80.7	91.4	sp|A2AJL3|FGGY_MOUSE	49.2	88.7							other	0.0912196	AT4G30310	FALSE
NbL08g05060	1042.46	0.158344	0.0733708	0.0180309	0.116976	dihydrolipoyllysine-residue acetyltransferase component 2 of pyruvate dehydrogenase complex mitochondrial-like (LOC104224582) mRNA (XM 009776265.1 XP 009774567.1)	AT3G13930	mtE2-2	FALSE	mtE2-2	TAIR	AT3G13930.1 | Symbols:mtE2-2 | mitochondrial pyruvate dehydrogenase subunit 2-2 | Chr3:4596240-4600143 FORWARD LENGTH=539	GO:0006086	acetyl-CoA biosynthetic process from pyruvate	68.3	99.3	sp|Q8RWN9|ODP22_ARATH	68.3	99.3							other	0.931903	mtE2-2	FALSE
NbL08g05090	270.519	-0.263462	0.129751	0.00784545	0.0717252	bifunctional dethiobiotin synthetase/78-diamino-pelargonic acid aminotransferase mitochondrial (LOC109234603) transcript variant X2 misc RNA (XR 002069272.1 )	AT5G57590	BIO1	FALSE	BIO1	TAIR	AT5G57590.1 | Symbols:BIO1 | biotin auxotroph 1 | Chr5:23318593-23322687 REVERSE LENGTH=833	GO:0009102 / GO:0009102 / GO:0009102 / GO:0009102 / GO:0009102	biotin biosynthetic process / biotin biosynthetic process / biotin biosynthetic process / biotin biosynthetic process / biotin biosynthetic process	63.3	95.8	sp|B0F481|BIODA_ARATH	63.3	95.8							other	1.14433	BIO1	FALSE
NbL08g05100	181.655	-0.0655852	0.142732	0.513514	0.743936	transcription initiation factor TFIID subunit 1-like (LOC107804451) mRNA (XM 016628351.1 XP 016483837.1)	AT1G32750	GTD1	FALSE	GTD1	TAIR	AT1G32750.1 | Symbols:GTD1,HAF01,HAF1,HAC13,TAF1 | TBP-ASSOCIATED FACTOR 1,HISTONE ACETYLTRANSFERASE OF THE CBP FAMILY 13,HISTONE ACETYLTRANSFERASE OF THE TAFII250 FAMILY 1 | Chr1:11846385-11856261 REVERSE LENGTH=1919	GO:0009294 / GO:0051123	DNA-mediated transformation / RNA polymerase II preinitiation complex assembly	51.9	99.8	sp|Q8LRK9|TAF1_ARATH	51.9	99.8							other	0.128464	GTD1	FALSE
NbL08g05110	927.487	-0.0361578	0.0963435	0.661392	0.836591	calmodulin-binding protein 60 B-like (LOC107804452) transcript variant X2 mRNA (XM 016628353.1 XP 016483839.1)	AT5G57580	CBP60b	FALSE	CBP60b	TAIR	AT5G57580.1 | Symbols:no symbol available | no full name available | Chr5:23314994-23317683 REVERSE LENGTH=647	GO:0080142	regulation of salicylic acid biosynthetic process	67.5	98	sp|Q9FKL6|CB60B_ARATH	67.5	98							other	0.0774869	CBP60b	FALSE
NbL08g05120	13.4336	0.0162243	0.197643	0.863515	0.940859	40S ribosomal protein S15 (LOC107830654) mRNA (XM 016658277.1 XP 016513763.1)	AT1G04270	RS15_ELAOL	FALSE	RPS15	UniProt	sp|Q945U1|RS15_ELAOL Small ribosomal subunit protein uS19 OS=Elaeis oleifera OX=80265 GN=RPS15 PE=2 SV=1	GO:0000028 / GO:0006412	ribosomal small subunit assembly / translation	85.6	97.2	sp|Q945U1|RS15_ELAOL	87.1	97.2							other	0.0264755	RS15_ELAOL	FALSE
NbL08g05140	48.6072	0.309543	0.322274	0.018491	0.11897	probable xyloglucan endotransglucosylase/hydrolase protein 23 (LOC104117320) mRNA (XM 009628368.3 XP 009626663.1)	AT4G25810	XTH23	FALSE	XTH23	TAIR	AT4G25810.1 | Symbols:XTR6,XTH23 | xyloglucan endotransglycosylase 6,xyloglucan endotransglucosylase/hydrolase 23 | Chr4:13128694-13129715 FORWARD LENGTH=286	GO:0010411 / GO:0042546	xyloglucan metabolic process / cell wall biogenesis	68.3	98.5	sp|Q38910|XTH23_ARATH	68.3	98.5							other	0.924562	XTH23	FALSE
NbL08g05180	132.247	-0.262315	0.145972	0.0124535	0.0945561	DNA-directed RNA polymerase V subunit 7 (LOC109217845) mRNA (XM 019382126.1 XP 019237671.1)	AT4G14660	NRPE7	FALSE	NRPE7	TAIR	AT4G14660.1 | Symbols:NRPE7 | | Chr4:8406500-8407036 REVERSE LENGTH=178	GO:0006352	DNA-templated transcription initiation	68.4	97.8	sp|A6QRA1|NRPE7_ARATH	68.4	97.8							other	1.02431	NRPE7	FALSE
NbL01g24430	11.0134	0.543464	0.538493	0.00331018	0.0417617	uncharacterized LOC107804576 (LOC107804576) ncRNA (XR 001652271.1 )			FALSE		none															other	1.37922	NbL01g24430	TRUE	up
NbL08g05210	477.43	0.0554784	0.112012	0.54086	0.762763	mitochondrial outer membrane protein porin 4 (LOC109242234) mRNA (XM 019409089.1 XP 019264634.1)	AT5G57490	ATVDAC4	FALSE	ATVDAC4	TAIR	AT5G57490.1 | Symbols:ATVDAC4,VDAC4 | voltage dependent anion channel 4,ARABIDOPSIS THALIANA VOLTAGE DEPENDENT ANION CHANNEL 4 | Chr5:23283895-23285335 REVERSE LENGTH=274	GO:0009617 / GO:0098656	response to bacterium / monoatomic anion transmembrane transport	60.9	99.6	sp|Q9FKM2|VDAC4_ARATH	60.9	99.6							other	0.11761	ATVDAC4	FALSE
NbL08g05220	14.3159	0.052401	0.238325	0.536073	0.759705	4-coumarate--CoA ligase 2-like (LOC104244535) mRNA (XM 009799979.1 XP 009798281.1)	AT1G51680	4CL2_TOBAC	FALSE	4CL.1	UniProt	sp|O24146|4CL2_TOBAC 4-coumarate--CoA ligase 2 OS=Nicotiana tabacum OX=4097 GN=4CL2 PE=1 SV=1	GO:0009411 / GO:0009611 / GO:0009620 / GO:0009698	response to UV / response to wounding / response to fungus / phenylpropanoid metabolic process	69.4	99.1	sp|O24146|4CL2_TOBAC	75.8	97							other	0.119355	4CL2_TOBAC	FALSE
NbL14g21010	413.008	0.543389	0.181066	1.61034e-05	0.000916112	probable pectin methyltransferase QUA2 (LOC109223879) mRNA (XM 019388348.1 XP 019243893.1)	AT1G78240	OSU1	FALSE	OSU1	TAIR	AT1G78240.1 | Symbols:OSU1,TSD2,QUA2 | TUMOROUS SHOOT DEVELOPMENT 2,QUASIMODO2 | Chr1:29433173-29435815 REVERSE LENGTH=684	GO:0009735 / GO:0010289 / GO:0048364 / GO:0048367	response to cytokinin / homogalacturonan biosynthetic process / root development / shoot system development	66.4	99.7	sp|Q9C9Q8|PMTT_ARATH	66.4	99.7							other	3.03805	OSU1	TRUE	up
NbL08g05250	159.987	0.188153	0.133465	0.0592926	0.235849	uncharacterized membrane protein At1g06890-like (LOC107813608) mRNA (XM 016638894.1 XP 016494380.1)	AT5G55950	AT5G55950	FALSE	AT5G55950	TAIR	AT5G55950.1 | Symbols:no symbol available | no full name available | Chr5:22658411-22660253 REVERSE LENGTH=398	GO:0055085	transmembrane transport	67.8	89.3	sp|Q9FG70|NSTU2_ARATH	67.8	89.3							other	0.627366	AT5G55950	FALSE
NbL08g05260	189.708	0.0744336	0.146005	0.461216	0.707774	protein trichome birefringence-like 5 (LOC107813607) mRNA (XM 016638893.1 XP 016494379.1)	AT5G20590	TBL5	FALSE	TBL5	TAIR	AT5G20590.1 | Symbols:TBL5 | TRICHOME BIREFRINGENCE-LIKE 5 | Chr5:6963517-6966006 FORWARD LENGTH=485			84.7	99.2	sp|F4K5K4|TBL5_ARATH	84.7	99.2							other	0.150105	TBL5	FALSE
NbL08g05270	8.15904	0.120228	0.242782	0.214165	0.477834	putative pentatricopeptide repeat-containing protein At3g15130 (LOC104239502) mRNA (XM 009794150.1 XP 009792452.1)	AT3G15130	AT3G15130	FALSE	AT3G15130	TAIR	AT3G15130.1 | Symbols:no symbol available | no full name available | Chr3:5097153-5099222 REVERSE LENGTH=689	GO:0009451	RNA modification	55.8	83.5	sp|P0C898|PP232_ARATH	55.8	83.5							other	0.320723	AT3G15130	FALSE
NbL08g05290	41.8654	-0.049285	0.144874	0.623915	0.814412	transmembrane protein 230-like (LOC109234587) mRNA (XM 019400637.1 XP 019256182.1)	AT2G19350	AT2G19350	FALSE	AT2G19350	TAIR	AT2G19350.1 | Symbols:no symbol available | no full name available | Chr2:8376329-8377097 FORWARD LENGTH=103	GO:0008150	biological_process	74.6	52.3										other	0.089156	AT2G19350	FALSE
NbL08g05300	182.662	-0.112074	0.120404	0.235281	0.501351	classical arabinogalactan protein 9 (LOC109234588) mRNA (XM 019400638.1 XP 019256183.1)	AT2G18910	AT2G18910	FALSE	AT2G18910	TAIR	AT2G18910.1 | Symbols:no symbol available | no full name available | Chr2:8193016-8194131 REVERSE LENGTH=131	GO:0008150	biological_process	52.6	77.5										other	0.299859	AT2G18910	FALSE
NbL08g05310	512.33	-0.180255	0.0999372	0.0329965	0.170052	tolerance protein 1-like (LOC107787708) mRNA (NM 001325441.1 NP 001312370.1)	AT2G46800	ATCDF1	FALSE	ATCDF1	TAIR	AT2G46800.1 | Symbols:ATMTP1,MTP1,OZS1,ZAT,ATCDF1,ZAT1 | metal tolerance protein 1,ZINC TRANSPORTER OF ARABIDOPSIS THALIANA 1,zinc transporter of Arabidopsis thaliana,A. THALIANA CATION DIFFUSION FACILITATOR 1,OVERLY ZINC SENSITIVE 1 | Chr2:19238128-19239324 FORWARD LENGTH=398	GO:0006829 / GO:0006882 / GO:0006882 / GO:0010038 / GO:0010043 / GO:0071577	zinc ion transport / intracellular zinc ion homeostasis / intracellular zinc ion homeostasis / response to metal ion / response to zinc ion / zinc ion transmembrane transport	71.9	99.5	sp|Q9ZT63|MTP1_ARATH	71.9	99.5							other	0.769418	ATCDF1	FALSE
NbL08g05330	10.4419	0.00214244	0.206302	0.981305	0.992901	pentatricopeptide repeat-containing protein At3g57430 chloroplastic (LOC104109630) mRNA (XM 009618984.3 XP 009617279.1)			FALSE		none															other	0.0030941	NbL08g05330	FALSE
NbL08g05340	48.2004	0.122071	0.165547	0.24122	0.508076	uncharacterized LOC108947106 (LOC108947106) ncRNA (XR 001971529.2 )			FALSE		none															other	0.294071	NbL08g05340	FALSE
NbL08g05350	953.359	0.0884404	0.12279	0.353006	0.620079	peptidyl-prolyl cis-trans isomerase CYP28 chloroplastic-like (LOC107824102) mRNA (XM 016650830.1 XP 016506316.1)	AT5G35100	CYP28	FALSE	CYP28	TAIR	AT5G35100.1 | Symbols:no symbol available | no full name available | Chr5:13360459-13361404 REVERSE LENGTH=290	GO:0000413 / GO:0010207 / GO:0018119	protein peptidyl-prolyl isomerization / photosystem II assembly / peptidyl-cysteine S-nitrosylation	66.8	74.4	sp|O65220|CPY28_ARATH	66.8	74.4							other	0.207553	CYP28	FALSE
NbL08g05360	259.249	0.188735	0.150761	0.0711646	0.260943	homeobox protein knotted-1-like LET12 (LOC107823232) transcript variant X3 mRNA (XM 016649853.1 XP 016505339.1)			FALSE		none															other	0.583454	NbL08g05360	FALSE
NbL08g05370	216.304	0.0587048	0.134347	0.551493	0.769493	uncharacterized LOC107823230 (LOC107823230) transcript variant X2 mRNA (XM 016649846.1 XP 016505332.1)	AT3G46920	RAF42	FALSE	RAF42	TAIR	AT3G46920.2 | Symbols:no symbol available | no full name available | Chr3:17280430-17284857 REVERSE LENGTH=1155	GO:0006468 / GO:0006468 / GO:0007165	protein phosphorylation / protein phosphorylation / signal transduction	42.1	88.6	sp|O64768|RAF24_ARATH	32.5	91							other	0.113795	RAF42	FALSE
NbL08g05380	22.9912	0.108681	0.204138	0.280884	0.549877	uncharacterized LOC107810724 (LOC107810724) mRNA (XM 016635535.1 XP 016491021.1)	AT5G35090	AT5G35090	FALSE	AT5G35090	TAIR(weak)	AT5G35090.1 | Symbols:no symbol available | no full name available | Chr5:13358536-13359015 FORWARD LENGTH=159	GO:0008150	biological_process	35.4	84.8										other	0.259735	NbL08g05380	FALSE
NbL08g05390	59.4692	0.132038	0.208531	0.200834	0.461881				FALSE		none															other	0.33547	NbL08g05390	FALSE
NbL08g05400	434.858	-0.039292	0.104565	0.651881	0.830958	probable E3 ubiquitin-protein ligase RHY1A (LOC109208147) mRNA (XM 019371195.1 XP 019226740.1)			FALSE		none															other	0.0804208	NbL08g05400	FALSE
NbL08g05410	82.6907	-0.117567	0.121739	0.215766	0.479523	RING-H2 finger protein ATL81-like (LOC109219702) mRNA (XM 019384177.1 XP 019239722.1)	AT2G15580	AT2G15580	FALSE	AT2G15580	TAIR	AT2G15580.1 | Symbols:no symbol available | no full name available | Chr2:6797687-6798815 FORWARD LENGTH=196	GO:0006511	ubiquitin-dependent protein catabolic process	40	76.2										other	0.319191	AT2G15580	FALSE
NbL13g25470	715.256	0.543289	0.178762	1.40145e-05	0.000829105	endoribonuclease Dicer homolog 2-like (LOC107802922) mRNA (XM 016626501.1 XP 016481987.1)	AT3G03300	ATDCL2	FALSE	ATDCL2	TAIR	AT3G03300.1 | Symbols:ATDCL2,DCL2 | DICER-LIKE 2,dicer-like 2 | Chr3:768020-774833 REVERSE LENGTH=1388	GO:0006396 / GO:0010267 / GO:0030422 / GO:0044027 / GO:0051214 / GO:0051607 / GO:0051607	RNA processing / ta-siRNA processing / siRNA processing / negative regulation of gene expression via chromosomal CpG island methylation / RNAi-mediated antiviral immunity against RNA virus / defense response to virus / defense response to virus	55.9	99.5	sp|Q3EBC8|DCL2_ARATH	55.9	99.5							Defense	3.08139	ATDCL2	TRUE	up
NbL08g05430	68.1285	0.0414931	0.141433	0.677939	0.845964	E3 ubiquitin-protein ligase RLIM-like (LOC109219701) transcript variant X1 mRNA (XM 019384175.1 XP 019239720.1)			FALSE		none															other	0.0726483	NbL08g05430	FALSE
NbL08g05440	309.55	0.0101025	0.108261	0.909559	0.963064	110 kDa U5 small nuclear ribonucleoprotein component CLO (LOC109222649) mRNA (XM 019386975.1 XP 019242520.1)	AT1G06220	CLO	FALSE	CLO	TAIR	AT1G06220.1 | Symbols:MEE5,CLO,GFA1 | MATERNAL EFFECT EMBRYO ARREST 5,CLOTHO,GAMETOPHYTE FACTOR 1 | Chr1:1900524-1904583 FORWARD LENGTH=987	GO:0000398 / GO:0009793 / GO:0045694 / GO:0048437	mRNA splicing, via spliceosome / embryo development ending in seed dormancy / regulation of embryo sac egg cell differentiation / floral organ development	84.9	98.5	sp|Q9LNC5|CLO_ARATH	84.9	98.5							other	0.016345	CLO	FALSE
NbL08g05470	93.1137	0.0950528	0.147376	0.34947	0.61702	ubiquilin-like (LOC107810654) transcript variant X2 mRNA (XM 016635448.1 XP 016490934.1)			FALSE		none															other	0.209701	NbL08g05470	FALSE
NbL08g05480	2.88513	0.203934	0.43201	0.0468521	0.208366	probable flavin-containing monooxygenase 1 (LOC109244143) mRNA (XM 019411181.1 XP 019266726.1)	AT5G45180	AT5G45180	FALSE	AT5G45180	TAIR(weak)	AT5G45180.1 | Symbols:no symbol available | no full name available | Chr5:18274179-18276586 REVERSE LENGTH=459	GO:0008150	biological_process	39.7	98.2	sp|Q9FKE7|FMO2_ARATH	39.7	98.2							other	0.681173	NbL08g05480	FALSE
NbL08g05500	63.4696	0.162388	0.216481	0.128151	0.363539	protein CHLORORESPIRATORY REDUCTION 6 chloroplastic-like (LOC107812516) mRNA (XM 016637645.1 XP 016493131.1)	AT2G47910	CRR6	FALSE	CRR6	TAIR	AT2G47910.1 | Symbols:CRR6 | chlororespiratory reduction 6 | Chr2:19614741-19615559 FORWARD LENGTH=246	GO:0010275 / GO:0010275	NAD(P)H dehydrogenase complex assembly / NAD(P)H dehydrogenase complex assembly	70.3	76.2	sp|O82258|CRR6_ARATH	70.3	76.2							other	0.439449	CRR6	FALSE
NbL08g05510	2.11142	-0.0582103	0.338839	0.356798	0.623286				FALSE		none															other	0.205313	NbL08g05510	FALSE
NbL08g05520	105.757	0.133227	0.168058	0.203761	0.465414	uncharacterized LOC109239480 (LOC109239480) transcript variant X1 mRNA (XM 019406052.1 XP 019261597.1)			FALSE		none															other	0.33216	NbL08g05520	FALSE
NbL08g05530	177.666	0.107615	0.155493	0.295653	0.564296	putative pentatricopeptide repeat-containing protein At1g12700 mitochondrial (LOC107830503) transcript variant X7 mRNA (XM 016658091.1 XP 016513577.1)			FALSE		none															other	0.248493	NbL08g05530	FALSE
NbL08g05540	19.7134	-0.189949	0.212715	0.0852679	0.290255	uncharacterized methyltransferase At2g41040 chloroplastic-like (LOC107768213) mRNA (XM 016587315.1 XP 016442801.1)	AT2G41040	AT2G41040	FALSE	AT2G41040	TAIR	AT2G41040.1 | Symbols:no symbol available | no full name available | Chr2:17121499-17123064 FORWARD LENGTH=352	GO:0008150	biological_process	70.1	98.6	sp|Q0WPT7|Y2104_ARATH	70.1	98.6							other	0.53722	AT2G41040	FALSE
NbL08g05550	1.75699	-0.122561	0.391786	0.121873	0.353636	uncharacterized LOC107809508 (LOC107809508) mRNA (XM 016634154.1 XP 016489640.1)	AT2G12646	PLATZ7	FALSE	PLATZ7	TAIR	AT2G12646.1 | Symbols:no symbol available | no full name available | Chr2:5167179-5169022 REVERSE LENGTH=256	GO:0010078 / GO:0043434 / GO:2000280 / GO:2000377	maintenance of root meristem identity / response to peptide hormone / regulation of root development / regulation of reactive oxygen species metabolic process	63	99.6	sp|Q1G3Q4|RITF1_ARATH	63	99.6							other	0.451444	PLATZ7	FALSE
NbL08g05570	286.412	0.139151	0.106282	0.113942	0.340334	cysteine protease ATG4-like (LOC107768603) transcript variant X1 mRNA (XM 016587724.1 XP 016443210.1)	AT3G59950	ATG4_MEDTR	FALSE	ATG4B	UniProt	sp|A2Q1V6|ATG4_MEDTR Cysteine protease ATG4 OS=Medicago truncatula OX=3880 GN=ATG4 PE=3 SV=1	GO:0000045 / GO:0000423 / GO:0016485 / GO:0034727 / GO:0035973	autophagosome assembly / mitophagy / protein processing / piecemeal microautophagy of the nucleus / aggrephagy	50.7	98.3	sp|A2Q1V6|ATG4_MEDTR	54.1	92.6							other	0.468095	ATG4_MEDTR	FALSE
NbL08g05590	160.179	-0.150361	0.181273	0.157243	0.405596	non-structural maintenance of chromosomes element 1 homolog (LOC109225012) mRNA (XM 019389604.1 XP 019245149.1)	AT5G21140	emb1379	FALSE	emb1379	TAIR	AT5G21140.1 | Symbols:emb1379 | embryo defective 1379 | Chr5:7187416-7189521 REVERSE LENGTH=312	GO:0000724 / GO:0006302 / GO:0009793	double-strand break repair via homologous recombination / double-strand break repair / embryo development ending in seed dormancy	62.6	83.1										other	0.391907	emb1379	FALSE
NbL08g05600	283.356	-0.139998	0.104083	0.107061	0.328691	putative E3 ubiquitin-protein ligase SINAT1 (LOC107825750) transcript variant X3 mRNA (XM 016652661.1 XP 016508147.1)	AT3G58040	SINAT2	FALSE	SINAT2	TAIR	AT3G58040.1 | Symbols:SINAT2 | seven in absentia of Arabidopsis 2 | Chr3:21489612-21491085 FORWARD LENGTH=308	GO:0006511 / GO:0016567 / GO:0016567 / GO:0016567 / GO:2000785	ubiquitin-dependent protein catabolic process / protein ubiquitination / protein ubiquitination / protein ubiquitination / regulation of autophagosome assembly	71	99	sp|Q9M2P4|SINA2_ARATH	71	99							other	0.483212	SINAT2	FALSE
NbL08g05610	193.328	0.114296	0.160293	0.269593	0.538285	GTP-binding protein BRASSINAZOLE INSENSITIVE PALE GREEN 2 chloroplastic-like (LOC107825751) transcript variant X1 mRNA (XM 016652662.1 XP 016508148.1)	AT4G10620	AT4G10620	FALSE	AT4G10620	TAIR	AT4G10620.1 | Symbols:no symbol available | no full name available | Chr4:6564297-6566402 FORWARD LENGTH=597	GO:0008150	biological_process	62.8	97.5	sp|Q8W4I6|BPG2_ARATH	54.7	66							other	0.268988	AT4G10620	FALSE
NbL08g05620	3651.9	-0.357283	0.234618	0.00582684	0.0596039	60S acidic ribosomal protein P1-like (LOC107825752) mRNA (XM 016652664.1 XP 016508150.1)		RLA1_CAEEL	FALSE		UniProt	sp|P91913|RLA1_CAEEL Large ribosomal subunit protein P1 OS=Caenorhabditis elegans OX=6239 GN=rplp-1 PE=3 SV=2					sp|P91913|RLA1_CAEEL	65.1	69.3							other	1.22473	RLA1_CAEEL	FALSE
NbL08g05630	2.03096	-0.0239265	0.368175	0.636319	0.822497	metal tolerance protein 4-like (LOC109205829) transcript variant X1 mRNA (XM 019368582.1 XP 019224127.1)	AT3G58060	MTP4_ORYSJ	FALSE	MTP8	UniProt	sp|Q10PP8|MTP4_ORYSJ Metal tolerance protein 4 OS=Oryza sativa subsp. japonica OX=39947 GN=MTP4 PE=2 SV=1	GO:0006826 / GO:0009845 / GO:0048316 / GO:0071421	iron ion transport / seed germination / seed development / manganese ion transmembrane transport	58.6	87	sp|Q10PP8|MTP4_ORYSJ	68.4	85.4							other	0.0848656	MTP4_ORYSJ	FALSE
NbL08g05640	200.132	-0.0971735	0.165681	0.345681	0.613399	CDT1-like protein a chloroplastic (LOC109205826) transcript variant X2 mRNA (XM 019368580.1 XP 019224125.1)	AT3G54710	ATCDT1B	FALSE	ATCDT1B	TAIR	AT3G54710.1 | Symbols:CDT1,ATCDT1B,CDT1B | ARABIDOPSIS HOMOLOG OF YEAST CDT1,ARABIDOPSIS HOMOLOG OF YEAST CDT1 B,homolog of yeast CDT1 B homolog of yeast CDT1 B | Chr3:20251885-20254031 FORWARD LENGTH=486	GO:0000076 / GO:0000278 / GO:0006260 / GO:0009658 / GO:0030174 / GO:0030174 / GO:0048229 / GO:0051276 / GO:0071163 / GO:0071163	DNA replication checkpoint signaling / mitotic cell cycle / DNA replication / chloroplast organization / regulation of DNA-templated DNA replication initiation / regulation of DNA-templated DNA replication initiation / gametophyte development / chromosome organization / DNA replication preinitiation complex assembly / DNA replication preinitiation complex assembly	40.6	54.5	sp|Q9M1S9|CDT1B_ARATH	40.6	54.5							other	0.212257	ATCDT1B	FALSE
NbL08g05650	600.507	0.00926594	0.105948	0.915944	0.96527	uncharacterized LOC104230219 (LOC104230219) transcript variant X6 misc RNA (XR 711828.1 )	AT2G34860	EDA3	FALSE	EDA3	TAIR	AT2G34860.1 | Symbols:PSA2,EDA3 | embryo sac development arrest 3 | Chr2:14708380-14709804 FORWARD LENGTH=186	GO:0009561 / GO:0010027 / GO:0048564 / GO:0048564	megagametogenesis / thylakoid membrane organization / photosystem I assembly / photosystem I assembly	68.9	77	sp|O64750|PSA2_ARATH	68.9	77							other	0.015351	EDA3	FALSE
NbL08g05660	242.075	-0.0513981	0.100154	0.544101	0.765084	PP2A regulatory subunit TAP46 (LOC104116471) mRNA (XM 009627330.3 XP 009625625.1)	AT5G53000	TAP46_NICBE	FALSE	TAP46	UniProt	sp|D2K8N5|TAP46_NICBE PP2A regulatory subunit TAP46 OS=Nicotiana benthamiana OX=4100 GN=TAP46 PE=1 SV=1	GO:0006808 / GO:0009409 / GO:0009737 / GO:0010187 / GO:0030307 / GO:0031929 / GO:0032008 / GO:0035303	regulation of nitrogen utilization / response to cold / response to abscisic acid / negative regulation of seed germination / positive regulation of cell growth / TOR signaling / positive regulation of TOR signaling / regulation of dephosphorylation	67.4	99.8	sp|D2K8N5|TAP46_NICBE	93.6	99.8							other	0.116291	TAP46_NICBE	FALSE
NbL08g05670	27.6163	-0.0734695	0.215128	0.435252	0.687734	DNA (cytosine-5)-methyltransferase CMT3-like (LOC107830194) transcript variant X4 mRNA (XM 016657678.1 XP 016513164.1)	AT1G80740	CMT1	FALSE	CMT1	TAIR	AT1G80740.1 | Symbols:CMT1,DMT4 | DNA METHYLTRANSFERASE 4,chromomethylase 1 | Chr1:30342394-30346831 FORWARD LENGTH=791	GO:0009294 / GO:0044027	DNA-mediated transformation / negative regulation of gene expression via chromosomal CpG island methylation	47.7	83.9	sp|O49139|CMT1_ARATH	47.7	83.9							other	0.16258	CMT1	FALSE
NbL08g05680	825.73	-0.0695092	0.15147	0.493753	0.730416	probable rRNA-processing protein EBP2 homolog (LOC109205821) mRNA (XM 019368573.1 XP 019224118.1)	AT3G22660	EBP2	FALSE	EBP2	TAIR	AT3G22660.1 | Symbols:EBP2 | | Chr3:8016237-8017118 REVERSE LENGTH=293	GO:0006364 / GO:0042273 / GO:0042273	rRNA processing / ribosomal large subunit biogenesis / ribosomal large subunit biogenesis	63.8	87.7	sp|Q9LUJ5|EBP2_ARATH	63.8	87.7							other	0.13643	EBP2	FALSE
NbL08g05700	900.029	0.00518522	0.0866436	0.945965	0.978583	DEAD-box ATP-dependent RNA helicase 11-like (LOC104233538) transcript variant X3 mRNA (XM 009786948.1 XP 009785250.1)	AT2G42520	RH37	FALSE	RH37	TAIR	AT2G42520.1 | Symbols:no symbol available | no full name available | Chr2:17705382-17708744 FORWARD LENGTH=633			71.9	95.2	sp|Q84W89|RH37_ARATH	71.9	95.2							other	0.00940237	RH37	FALSE
NbL08g05710	123.221	0.0569029	0.141964	0.56991	0.781691	F-box/kelch-repeat protein At1g55270-like (LOC104233539) transcript variant X2 mRNA (XM 009786950.1 XP 009785252.1)	AT1G55270	SAGL1	FALSE	SAGL1	TAIR	AT1G55270.1 | Symbols:no symbol available | no full name available | Chr1:20618333-20619925 REVERSE LENGTH=434	GO:2000762	regulation of phenylpropanoid metabolic process	68.7	99.8	sp|Q93W93|FBK22_ARATH	68.7	99.8							other	0.106965	SAGL1	FALSE
NbL08g05720	73.9825	0.233998	0.21742	0.0429511	0.198388	uncharacterized LOC107781097 (LOC107781097) transcript variant X3 mRNA (XM 016601737.1 XP 016457223.1)	AT5G19860	AT5G19860	FALSE	AT5G19860	TAIR	AT5G19860.1 | Symbols:no symbol available | no full name available | Chr5:6714533-6715837 REVERSE LENGTH=181			51.9	87.9										other	0.702486	AT5G19860	FALSE
NbL08g05730	322.809	-0.303678	0.162971	0.00625502	0.0626109	uncharacterized LOC104250150 (LOC104250150) transcript variant X5 mRNA (XM 009806723.1 XP 009805025.1)			FALSE		none															other	1.20335	NbL08g05730	FALSE
NbL08g05740	215.246	0.0475661	0.120096	0.613129	0.807756	protein YLS3-like (LOC109205749) mRNA (XM 019368494.1 XP 019224039.1)	AT2G44300	LTPG14	FALSE	LTPG14	TAIR	AT2G44300.1 | Symbols:no symbol available | no full name available | Chr2:18307468-18308286 REVERSE LENGTH=204	GO:0006869 / GO:0009625 / GO:0010150 / GO:0080027	lipid transport / response to insect / leaf senescence / response to herbivore	42.6	79.1	sp|O64865|LTG14_ARATH	42.6	79.1							other	0.0927196	LTPG14	FALSE
NbL08g05750	103.8	0.191357	0.146649	0.0649443	0.248688	GPI mannosyltransferase 2-like (LOC107814585) transcript variant X2 mRNA (XM 016640025.1 XP 016495511.1)	AT1G11880	AT1G11880	FALSE	AT1G11880	TAIR	AT1G11880.1 | Symbols:no symbol available | no full name available | Chr1:4007909-4010327 REVERSE LENGTH=489	GO:0006506 / GO:0006506	GPI anchor biosynthetic process / GPI anchor biosynthetic process	59.9	96.8										other	0.604345	AT1G11880	FALSE
NbL08g05760	738.623	-0.0862551	0.103012	0.317511	0.586331	splicing factor 1 (LOC109223932) mRNA (XM 019388430.1 XP 019243975.1)			FALSE		none															other	0.231857	NbL08g05760	FALSE
NbL08g05770	241.811	0.0130981	0.125084	0.891217	0.954277	uncharacterized LOC109223933 (LOC109223933) mRNA (XM 019388431.1 XP 019243976.1)	AT3G32930	AT3G32930	FALSE	AT3G32930	TAIR	AT3G32930.1 | Symbols:no symbol available | no full name available | Chr3:13489595-13490704 FORWARD LENGTH=249	GO:0008150	biological_process	73.9	76.7										other	0.0203255	AT3G32930	FALSE
NbL08g05800	32.1741	0.182404	0.204923	0.0956648	0.30914	uncharacterized LOC107813789 (LOC107813789) mRNA (XM 016639097.1 XP 016494583.1)	AT1G55280	AT1G55280	FALSE	AT1G55280	TAIR	AT1G55280.2 | Symbols:no symbol available | no full name available | Chr1:20623099-20624668 REVERSE LENGTH=435			42.6	93.4										other	0.509845	AT1G55280	FALSE
NbL08g05820	524.065	-0.106328	0.0942262	0.190726	0.449789	serine/threonine-protein phosphatase PP2A catalytic subunit-like (LOC109207920) mRNA (XM 019370919.1 XP 019226464.1)	AT3G58500	PP2A_TOBAC	FALSE	PP2A-4	UniProt	sp|Q9XGH7|PP2A_TOBAC Serine/threonine-protein phosphatase PP2A catalytic subunit OS=Nicotiana tabacum OX=4097 PE=2 SV=1	GO:0000278 / GO:0006470 / GO:0006470	mitotic cell cycle / protein dephosphorylation / protein dephosphorylation	95.7	96.2	sp|Q9XGH7|PP2A_TOBAC	96.5	99							other	0.346991	PP2A_TOBAC	FALSE
NbL08g05830	364.551	0.0759771	0.107122	0.39015	0.652657	uncharacterized LOC109227094 (LOC109227094) mRNA (XM 019392107.1 XP 019247652.1)	AT3G12685	AT3G12685	FALSE	AT3G12685	TAIR	AT3G12685.1 | Symbols:no symbol available | no full name available | Chr3:4029245-4030261 REVERSE LENGTH=213			47.4	91.4										other	0.185315	AT3G12685	FALSE
NbL08g05840	108.061	0.202976	0.135904	0.0439644	0.201331	probable polyamine transporter At3g13620 (LOC104211446) mRNA (XM 009760506.1 XP 009758808.1)	AT3G13620	PUT4	FALSE	PUT4	TAIR	AT3G13620.1 | Symbols:PUT4 | POLYAMINE UPTAKE TRANSPORTER 4 | Chr3:4450904-4452556 REVERSE LENGTH=478	GO:0015846	polyamine transport	62	92.6	sp|Q9LHN7|PHSC_ARATH	62	92.6							other	0.69609	PUT4	FALSE
NbL08g05860	46.4515	-0.314485	0.202876	0.00919201	0.0791057	pentatricopeptide repeat-containing protein At1g05600 (LOC109225356) mRNA (XM 019389987.1 XP 019245532.1)	AT1G05600	EMB3101	FALSE	EMB3101	TAIR	AT1G05600.1 | Symbols:EMB3101 | EMBRYO DEFECTIVE 3101 | Chr1:1672161-1673675 FORWARD LENGTH=504	GO:0008150	biological_process	53.7	72.5	sp|Q9SYK1|PPR11_ARATH	53.7	72.5							other	1.10179	EMB3101	FALSE
NbL08g05870	230.535	-0.190208	0.145251	0.0655671	0.249896	transcription factor LHW-like (LOC109241717) mRNA (XM 019408483.1 XP 019264028.1)	AT2G27230	LHW	FALSE	LHW	TAIR(weak)	AT2G27230.1 | Symbols:LHW | LONESOME HIGHWAY | Chr2:11650895-11653840 FORWARD LENGTH=650	GO:0006355 / GO:0006355 / GO:0010078 / GO:0010089 / GO:0010479 / GO:0045893 / GO:0048364	regulation of DNA-templated transcription / regulation of DNA-templated transcription / maintenance of root meristem identity / xylem development / stele development / positive regulation of DNA-templated transcription / root development	39.3	99.2	sp|Q9XIN0|LHW_ARATH	39.3	99.2							other	0.60224	NbL08g05870	FALSE
NbL08g05880	6.19856	-0.115668	0.292911	0.18629	0.444485	uncharacterized LOC107802893 (LOC107802893) transcript variant X1 ncRNA (XR 001651908.1 )			FALSE		none															other	0.352143	NbL08g05880	FALSE
NbL08g05890	91.0177	-0.179919	0.17732	0.0962393	0.31038	eukaryotic initiation factor 4A-I-like (LOC107819858) transcript variant X5 mRNA (XM 016646015.1 XP 016501501.1)	AT4G37020	AT4G37020	FALSE	AT4G37020	TAIR	AT4G37020.2 | Symbols:no symbol available | no full name available | Chr4:17445778-17447178 FORWARD LENGTH=258			67.5	93.6										other	0.508106	AT4G37020	FALSE
NbL08g05920	43.226	-0.208456	0.173614	0.0568438	0.230755	uncharacterized LOC109209328 (LOC109209328) transcript variant X3 mRNA (XM 019372590.1 XP 019228135.1)	AT5G66800	AT5G66800	FALSE	AT5G66800	TAIR(weak)	AT5G66800.1 | Symbols:no symbol available | no full name available | Chr5:26671433-26672116 FORWARD LENGTH=183			38.3	86										other	0.636848	NbL08g05920	FALSE
NbL08g05930	2.81524	-0.0437085	0.274705	0.544533	0.765285	B3 domain-containing protein Os01g0234100-like (LOC109209324) mRNA (XM 019372583.1 XP 019228128.1)			FALSE		none															other	0.116177	NbL08g05930	FALSE
NbL08g05950	6.80145	0.0902857	0.25824	0.300671	0.569364	uncharacterized membrane protein At3g27390 (LOC109209325) mRNA (XM 019372584.1 XP 019228129.1)	AT4G37030	AT4G37030	FALSE	AT4G37030	TAIR	AT4G37030.1 | Symbols:no symbol available | no full name available | Chr4:17452150-17454629 FORWARD LENGTH=569			73.5	93	sp|Q8GUM4|Y3739_ARATH	53.8	93							other	0.24461	AT4G37030	FALSE
NbL08g05960	16.2561	-0.19423	0.24313	0.0789399	0.277463	cyclin-dependent kinase inhibitor 7-like (LOC107800762) transcript variant X1 mRNA (XM 016623989.1 XP 016479475.1)			FALSE		none															other	0.556795	NbL08g05960	FALSE
NbL08g05980	423.336	0.154096	0.122172	0.106049	0.327045	probable alphaalpha-trehalose-phosphate synthase [UDP-forming] 7 (LOC109215504) mRNA (XM 019379574.1 XP 019235119.1)	AT1G06410	ATTPS7	FALSE	ATTPS7	TAIR	AT1G06410.1 | Symbols:ATTPSA,TPS7,ATTPS7 | TREHALOSE -6-PHOSPHATASE SYNTHASE S7,trehalose-phosphatase/synthase 7 | Chr1:1955413-1958153 FORWARD LENGTH=851	GO:0005992 / GO:0005992	trehalose biosynthetic process / trehalose biosynthetic process	75.1	99.8	sp|Q9LMI0|TPS7_ARATH	75.1	99.8							other	0.485392	ATTPS7	FALSE
NbL08g05990	2.02427	0.0345615	0.295342	0.593444	0.79657	short-chain dehydrogenase TIC 32 chloroplastic-like (LOC107780302) transcript variant X2 misc RNA (XR 001646786.1 )			FALSE		none															other	0.0987758	NbL08g05990	FALSE
NbL08g06010	5.15989	0.0144209	0.242606	0.854873	0.936853	F-box/kelch-repeat protein At3g23880-like (LOC109209214) transcript variant X2 mRNA (XM 019372442.1 XP 019227987.1)			FALSE		none															other	0.0283286	NbL08g06010	FALSE
NbL09g09320	6.93731	0.543287	0.563486	0.00346781	0.0426884	calcium-dependent protein kinase 11-like (LOC107830545) mRNA (XM 016658146.1 XP 016513632.1)	AT4G09570	ATCPK4	FALSE	ATCPK4	TAIR	AT4G09570.1 | Symbols:CPK4,ATCPK4 | calcium-dependent protein kinase 4 | Chr4:6049560-6052184 FORWARD LENGTH=501	GO:0009789 / GO:0035556	positive regulation of abscisic acid-activated signaling pathway / intracellular signal transduction	80	96.4	sp|Q38869|CDPK4_ARATH	80	96.4							other	1.36969	ATCPK4	TRUE	up
NbL08g06040	214.128	0.241368	0.150859	0.022768	0.135703	cactin (LOC104237733) mRNA (XM 009791937.1 XP 009790239.1)	AT1G03910	CTN	FALSE	CTN	TAIR	AT1G03910.2 | Symbols:CTN | CACTIN | Chr1:996432-1000231 FORWARD LENGTH=716	GO:0000398 / GO:0009793 / GO:0045292	mRNA splicing, via spliceosome / embryo development ending in seed dormancy / mRNA cis splicing, via spliceosome	65	85.4	sp|F4I2J8|CATIN_ARATH	65	85.4							other	0.867411	CTN	FALSE
NbL08g06070	1742.21	-0.0715594	0.104368	0.410796	0.669485	glutamyl-tRNA(Gln) amidotransferase subunit A chloroplastic/mitochondrial (LOC109215678) mRNA (XM 019379790.1 XP 019235335.1)	AT3G25660	GATA_VITVI	FALSE	AT3G25660	UniProt	sp|E0CTY1|GATA_VITVI Glutamyl-tRNA(Gln) amidotransferase subunit A, chloroplastic/mitochondrial OS=Vitis vinifera OX=29760 GN=GATA PE=3 SV=1			73.6	94.7	sp|E0CTY1|GATA_VITVI	75.9	95.4							other	0.174259	GATA_VITVI	FALSE
NbL08g06080	16.268	0.0980851	0.197376	0.329366	0.598604	HVA22-like protein f (LOC109215676) mRNA (XM 019379788.1 XP 019235333.1)	AT2G42820	HVA22F	FALSE	HVA22F	TAIR	AT2G42820.1 | Symbols:HVA22F | HVA22-like protein F | Chr2:17817460-17818301 REVERSE LENGTH=158	GO:0008150	biological_process	59.5	77.2	sp|Q682H0|HA22F_ARATH	59.5	77.2							other	0.222861	HVA22F	FALSE
NbL08g06100	61.5884	-0.0151845	0.14987	0.880236	0.949015	uncharacterized LOC107761992 (LOC107761992) mRNA (XM 016580292.1 XP 016435778.1)	AT3G58800	AT3G58800	FALSE	AT3G58800	TAIR	AT3G58800.1 | Symbols:no symbol available | no full name available | Chr3:21748562-21749596 FORWARD LENGTH=344			52.6	92.1										other	0.0227269	AT3G58800	FALSE
NbL08g06110	104.96	-0.0922549	0.179156	0.36691	0.631828	protodermal factor 1-like (LOC107761990) mRNA (XM 016580291.1 XP 016435777.1)			FALSE		none															other	0.199401	NbL08g06110	FALSE
NbL08g06120	23.9387	0.139322	0.212315	0.179713	0.436531	peroxisomal and mitochondrial division factor 2-like (LOC104112355) mRNA (XM 009622242.3 XP 009620537.1)			FALSE		none															other	0.359985	NbL08g06120	FALSE
NbL08g06130	291.794	0.0247302	0.109844	0.782768	0.902546	protein MEI2-like 2 (LOC109230702) mRNA (XM 019396105.1 XP 019251650.1)	AT1G29400	OML2_ORYSJ	FALSE	AML5	UniProt	sp|Q6ZI17|OML2_ORYSJ Protein MEI2-like 2 OS=Oryza sativa subsp. japonica OX=39947 GN=ML2 PE=2 SV=1	GO:0045836 / GO:0045836 / GO:0045927	positive regulation of meiotic nuclear division / positive regulation of meiotic nuclear division / positive regulation of growth	53.5	93	sp|Q6ZI17|OML2_ORYSJ	56.9	91.6							other	0.0445308	OML2_ORYSJ	FALSE
NbL08g06160	481.25	-0.00280088	0.109116	0.974991	0.990938	ribose-phosphate pyrophosphokinase 4-like (LOC109230703) mRNA (XM 019396106.1 XP 019251651.1)	AT2G42910	AtPRS4	FALSE	AtPRS4	TAIR	AT2G42910.1 | Symbols:no symbol available | no full name available | Chr2:17856396-17858394 FORWARD LENGTH=337	GO:0006015 / GO:0006164	5-phosphoribose 1-diphosphate biosynthetic process / purine nucleotide biosynthetic process	84.3	97.2	sp|Q680A5|KPRS4_ARATH	84.3	97.2							other	0.00395335	AtPRS4	FALSE
NbL08g06180	39.0338	0.202086	0.23954	0.0709136	0.260485	uncharacterized LOC109211357 (LOC109211357) mRNA (XM 019374888.1 XP 019230433.1)			FALSE		none															other	0.584218	NbL08g06180	FALSE
NbL08g06190	291.496	0.0344141	0.110267	0.701862	0.860089	uncharacterized LOC107813656 (LOC107813656) transcript variant X2 mRNA (XM 016638938.1 XP 016494424.1)	AT1G29820	AT1G29820	FALSE	AT1G29820	TAIR	AT1G29820.1 | Symbols:no symbol available | no full name available | Chr1:10438219-10440625 FORWARD LENGTH=540	GO:0030001 / GO:0055085	metal ion transport / transmembrane transport	63.6	94										other	0.0654568	AT1G29820	FALSE
NbL08g06200	287.79	0.153131	0.140303	0.130547	0.367676	PHD finger protein At1g33420 (LOC104232424) mRNA (XM 009785632.1 XP 009783934.1)	AT1G33420	AT1G33420	FALSE	AT1G33420	TAIR	AT1G33420.1 | Symbols:no symbol available | no full name available | Chr1:12121063-12123346 REVERSE LENGTH=697			50	95.1	sp|Q9C810|Y1342_ARATH	50	95.1							other	0.434535	AT1G33420	FALSE
NbL08g06210	91.3381	0.287183	0.260519	0.0215122	0.13146	conserved oligomeric Golgi complex subunit 5 (LOC109207821) mRNA (XM 019370818.1 XP 019226363.1)	AT1G67930	COG5	FALSE	COG5	TAIR	AT1G67930.1 | Symbols:no symbol available | no full name available | Chr1:25474218-25477332 REVERSE LENGTH=832	GO:0006891 / GO:0006891	intra-Golgi vesicle-mediated transport / intra-Golgi vesicle-mediated transport	52.6	92.1	sp|Q9C9V9|COG5_ARATH	52.6	92.1							other	0.881205	COG5	FALSE
NbL08g06220	252.702	0.0209484	0.124734	0.826669	0.924544	conserved oligomeric Golgi complex subunit 5-like (LOC107813660) mRNA (XM 016638943.1 XP 016494429.1)	AT1G67930	COG5	FALSE	COG5	TAIR	AT1G67930.1 | Symbols:no symbol available | no full name available | Chr1:25474218-25477332 REVERSE LENGTH=832	GO:0006891 / GO:0006891	intra-Golgi vesicle-mediated transport / intra-Golgi vesicle-mediated transport	77.2	98.5	sp|Q9C9V9|COG5_ARATH	77.2	98.5							other	0.0340725	COG5	FALSE
NbL08g06230	49.4527	-0.254519	0.201821	0.0284388	0.154811	GDSL esterase/lipase At4g10955-like (LOC107813661) mRNA (XM 016638944.1 XP 016494430.1)	AT5G50890	PRLIP8	FALSE	PRLIP8	TAIR	AT5G50890.1 | Symbols:no symbol available | no full name available | Chr5:20702684-20704235 FORWARD LENGTH=408			68.9	89.3										other	0.810198	PRLIP8	FALSE
NbL12g13510	29.8819	0.542775	0.319206	0.000916996	0.0180932	uncharacterized LOC104103198 (LOC104103198) transcript variant X2 mRNA (XM 018773160.2 XP 018628676.1)	AT5G37710	AT5G37710	FALSE	AT5G37710	TAIR	AT5G37710.1 | Symbols:no symbol available | no full name available | Chr5:14979159-14981400 FORWARD LENGTH=439	GO:0016042	lipid catabolic process	68.6	99.8										other	1.74248	AT5G37710	TRUE	up
NbL08g06270	6426.85	0.160787	0.158303	0.126029	0.359947	chlorophyll a-b binding protein 8 chloroplastic (LOC107813664) mRNA (XM 016638948.1 XP 016494434.1)	AT1G61520	CB13_SOLLC	FALSE	LHCA3	UniProt	sp|P27522|CB13_SOLLC Chlorophyll a-b binding protein 8, chloroplastic OS=Solanum lycopersicum OX=4081 GN=CAB8 PE=3 SV=1	GO:0009409 / GO:0009416 / GO:0009644 / GO:0009645 / GO:0009768 / GO:0009768	response to cold / response to light stimulus / response to high light intensity / response to low light intensity stimulus / photosynthesis, light harvesting in photosystem I / photosynthesis, light harvesting in photosystem I	88.3	99.6	sp|P27522|CB13_SOLLC	90.8	99.6							other	0.443762	CB13_SOLLC	FALSE
NbL08g06280	485.893	0.0331878	0.0970723	0.68919	0.853071	ultraviolet-B receptor UVR8 (LOC104232433) mRNA (XM 009785646.1 XP 009783948.1)	AT5G48330	RUG2	FALSE	RUG2	TAIR	AT5G48330.1 | Symbols:RUG2 | RCC1/UVR8/GEF-like 2 | Chr5:19585989-19587729 FORWARD LENGTH=455			53.4	95.9										other	0.0690146	RUG2	FALSE
NbL08g06290	341.615	0.0799979	0.143229	0.426774	0.681565	CASP-like protein 2A1 (LOC107831835) mRNA (XM 016659630.1 XP 016515116.1)	AT1G17200	CSPLA_VITVI	FALSE	CASPL2A1	UniProt	sp|A7QBZ2|CSPLA_VITVI CASP-like protein 2A1 OS=Vitis vinifera OX=29760 GN=VIT_01s0010g01870 PE=2 SV=1	GO:0008150	biological_process	59.2	99	sp|A7QBZ2|CSPLA_VITVI	72.4	96.9							other	0.166493	CSPLA_VITVI	FALSE
NbL08g06300	226.865	-0.0630154	0.180423	0.530109	0.755772				FALSE		none															other	0.121609	NbL08g06300	FALSE
NbL08g06320	2.29168	0.031164	0.296629	0.62495	0.814931	probable glutathione S-transferase parC (LOC107777632) transcript variant X2 mRNA (XM 016597698.1 XP 016453184.1)	AT1G78360	GSTXC_TOBAC	FALSE	ATGSTU21	UniProt	sp|P49332|GSTXC_TOBAC Probable glutathione S-transferase parC OS=Nicotiana tabacum OX=4097 GN=PARC PE=2 SV=1	GO:0006749 / GO:0006749 / GO:0009407	glutathione metabolic process / glutathione metabolic process / toxin catabolic process	68.3	77.8	sp|P49332|GSTXC_TOBAC	73.5	79.2							other	0.0888793	GSTXC_TOBAC	FALSE
NbL08g06360	89.983	-0.126182	0.125304	0.190345	0.449425	polyadenylate-binding protein-interacting protein 8-like (LOC109210348) transcript variant X2 mRNA (XM 019373752.1 XP 019229297.1)	AT1G53650	CID8	FALSE	CID8	TAIR	AT1G53650.1 | Symbols:CID8 | CTC-interacting domain 8 | Chr1:20029262-20031243 REVERSE LENGTH=314			65.3	90.8	sp|Q9C8M0|CID8_ARATH	65.3	90.8							other	0.347343	CID8	FALSE
NbL08g06370	146.771	-0.152623	0.18981	0.151882	0.39845	translationally-controlled tumor protein homolog (LOC104095072) mRNA (XM 009601120.3 XP 009599415.1)	AT3G16640	TCTP_TOBAC	FALSE	AtTCTP1	UniProt	sp|Q9XHL7|TCTP_TOBAC Translationally-controlled tumor protein homolog OS=Nicotiana tabacum OX=4097 GN=TCTP PE=2 SV=1	GO:0001558 / GO:0007346 / GO:0009791 / GO:0009793 / GO:0009819 / GO:0009860 / GO:0031117 / GO:0040014 / GO:0048364 / GO:0048527 / GO:0048768 / GO:0051301 / GO:0090333	regulation of cell growth / regulation of mitotic cell cycle / post-embryonic development / embryo development ending in seed dormancy / drought recovery / pollen tube growth / positive regulation of microtubule depolymerization / regulation of multicellular organism growth / root development / lateral root development / root hair cell tip growth / cell division / regulation of stomatal closure	76.2	83.6	sp|Q9XHL7|TCTP_TOBAC	98.2	83.6							other	0.399626	TCTP_TOBAC	FALSE
NbL08g06380	19.6042	0.148974	0.276174	0.131521	0.369059	2-beta-dioxygenase 1-like (LOC107792942) mRNA (NM 001325551.1 NP 001312480.1)	AT1G30040	G2OX1_PEA	FALSE	ATGA2OX2	UniProt	sp|Q9SQ80|G2OX1_PEA Gibberellin 2-beta-dioxygenase 1 OS=Pisum sativum OX=3888 GN=GA2OX1 PE=1 SV=1	GO:0009416 / GO:0009639 / GO:0009686 / GO:0010114 / GO:0045487 / GO:0045487 / GO:0071456	response to light stimulus / response to red or far red light / gibberellin biosynthetic process / response to red light / gibberellin catabolic process / gibberellin catabolic process / cellular response to hypoxia	54.4	88.3	sp|Q9SQ80|G2OX1_PEA	67.2	88.5							other	0.432904	G2OX1_PEA	FALSE
NbL08g06420	81.8248	0.179034	0.145956	0.0828464	0.285146	pentatricopeptide repeat-containing protein At3g14580 mitochondrial-like (LOC107805108) mRNA (XM 016629099.1 XP 016484585.1)			FALSE		none															other	0.544932	NbL08g06420	FALSE
NbL05g15860	169.355	0.542275	0.316159	0.0008861	0.0176983	chaperone protein ClpB4 mitochondrial-like (LOC107788511) mRNA (XM 016610185.1 XP 016465671.1)	AT2G25140	CLPB-M	FALSE	CLPB-M	TAIR	AT2G25140.1 | Symbols:HSP98.7,CLPB-M,CLPB4 | HEAT SHOCK PROTEIN 98.7,CASEIN LYTIC PROTEINASE B-M,casein lytic proteinase B4 | Chr2:10697877-10701998 REVERSE LENGTH=964	GO:0009408 / GO:0034605 / GO:0042026	response to heat / cellular response to heat / protein refolding	82.4	91	sp|Q8VYJ7|CLPB4_ARATH	82.4	91							Heat	1.75207	CLPB-M	TRUE	up
NbL08g06470	687.893	0.173252	0.130942	0.079322	0.278148	trifunctional UDP-glucose 46-dehydratase/UDP-4-keto-6-deoxy-D-glucose 35-epimerase/UDP-4-keto-L-rhamnose-reductase RHM1 (LOC109230712) mRNA (XM 019396115.1 XP 019251660.1)	AT1G78570	ATRHM1	FALSE	ATRHM1	TAIR	AT1G78570.1 | Symbols:RHM1,ATRHM1,ROL1 | REPRESSOR OF LRX1 1,rhamnose biosynthesis 1,ARABIDOPSIS THALIANA RHAMNOSE BIOSYNTHESIS 1 | Chr1:29550110-29552207 FORWARD LENGTH=669	GO:0010253 / GO:0010253 / GO:0010253 / GO:0010315 / GO:0010315 / GO:0030154 / GO:0042127 / GO:0051555 / GO:0051555	UDP-rhamnose biosynthetic process / UDP-rhamnose biosynthetic process / UDP-rhamnose biosynthetic process / auxin export across the plasma membrane / auxin export across the plasma membrane / cell differentiation / regulation of cell population proliferation / flavonol biosynthetic process / flavonol biosynthetic process	87.6	99.6	sp|Q9SYM5|RHM1_ARATH	87.6	99.6							other	0.555724	ATRHM1	FALSE
NbL08g06500	29.3907	-0.251469	0.223952	0.0330243	0.170146	uncharacterized LOC107828468 (LOC107828468) mRNA (XM 016655786.1 XP 016511272.1)	AT1G53460	AT1G53460	FALSE	AT1G53460	TAIR	AT1G53460.1 | Symbols:no symbol available | no full name available | Chr1:19954558-19956509 REVERSE LENGTH=314			63.2	86.9										other	0.769178	AT1G53460	FALSE
NbL08g06510	307.17	0.153174	0.117588	0.10113	0.319036	gamma-glutamyl hydrolase 2-like (LOC104120726) mRNA (XM 009632550.2 XP 009630845.1)	AT1G78680	ATGGH2	FALSE	ATGGH2	TAIR	AT1G78680.1 | Symbols:GGH2,ATGGH2 | gamma-glutamyl hydrolase 2 | Chr1:29593933-29596037 FORWARD LENGTH=347	GO:0046900 / GO:0046900	tetrahydrofolylpolyglutamate metabolic process / tetrahydrofolylpolyglutamate metabolic process	66.3	89.5	sp|O65355|GGH2_ARATH	66.3	89.5							other	0.49616	ATGGH2	FALSE
NbL08g06520	411.825	-0.22146	0.155077	0.037647	0.184004	uncharacterized LOC104220525 (LOC104220525) transcript variant X3 mRNA (XM 009771409.1 XP 009769711.1)	AT1G78650	POLD3	FALSE	POLD3	TAIR	AT1G78650.1 | Symbols:POLD3 | | Chr1:29582987-29585508 FORWARD LENGTH=509	GO:0006271 / GO:0006271 / GO:0006297 / GO:1904161	DNA strand elongation involved in DNA replication / DNA strand elongation involved in DNA replication / nucleotide-excision repair, DNA gap filling / DNA synthesis involved in UV-damage excision repair	46.8	86.6										other	0.735173	POLD3	FALSE
NbL08g06530	565.89	0.025336	0.0951087	0.756838	0.890404	protein transport protein Sec61 subunit alpha-like (LOC107828481) mRNA (XM 016655806.1 XP 016511292.1)	AT2G34250	AT2G34250	FALSE	AT2G34250	TAIR	AT2G34250.1 | Symbols:no symbol available | no full name available | Chr2:14462635-14464572 FORWARD LENGTH=475	GO:0006616 / GO:0031204	SRP-dependent cotranslational protein targeting to membrane, translocation / post-translational protein targeting to membrane, translocation	92.4	99.8	sp|Q54XK2|SC61A_DICDI	72.2	98.9							other	0.0504129	AT2G34250	FALSE
NbL08g06550	106.697	-0.182493	0.123365	0.0572696	0.231663	alpha-13/16-mannosyltransferase ALG2-like (LOC109228734) mRNA (XM 019393918.1 XP 019249463.1)	AT1G78800	AT1G78800	FALSE	AT1G78800	TAIR	AT1G78800.1 | Symbols:no symbol available | no full name available | Chr1:29625859-29627941 REVERSE LENGTH=403	GO:0006486	protein glycosylation	75.6	93	sp|Q7KWM5|ALG2_DICDI	45	88.4							other	0.635144	AT1G78800	FALSE
NbL10g12590	203.798	0.541779	0.186814	2.34651e-05	0.0012351	ankyrin repeat domain-containing protein 13C-like (LOC107767881) transcript variant X2 mRNA (XM 016586990.1 XP 016442476.1)	AT1G04780	AT1G04780	FALSE	AT1G04780	TAIR	AT1G04780.1 | Symbols:no symbol available | no full name available | Chr1:1340891-1342965 REVERSE LENGTH=664			62	99.2										other	2.9083	AT1G04780	TRUE	up
NbL08g06570	400.429	-0.117679	0.10075	0.166491	0.418794	uncharacterized LOC104107851 (LOC104107851) transcript variant X1 mRNA (XM 009616764.3 XP 009615059.1)	AT1G78810	AT1G78810	FALSE	AT1G78810	TAIR(weak)	AT1G78810.1 | Symbols:no symbol available | no full name available | Chr1:29628538-29630510 REVERSE LENGTH=481	GO:0008150	biological_process	34.2	56.9										other	0.378	NbL08g06570	FALSE
NbL08g06580	3053.58	-0.121973	0.123084	0.201583	0.462712	uroporphyrinogen decarboxylase 1 chloroplastic (LOC109228730) mRNA (XM 019393911.1 XP 019249456.1)	AT3G14930	HEME1	FALSE	HEME1	TAIR	AT3G14930.1 | Symbols:HEME1 | | Chr3:5020675-5022577 FORWARD LENGTH=418	GO:0006782 / GO:0015995 / GO:0046686	protoporphyrinogen IX biosynthetic process / chlorophyll biosynthetic process / response to cadmium ion	73.8	94.3	sp|Q93ZB6|DCUP1_ARATH	73.8	94.3							other	0.334689	HEME1	FALSE
NbL08g06590	166.279	0.0346892	0.130508	0.721861	0.871516	uncharacterized LOC107801602 (LOC107801602) mRNA (XM 016624948.1 XP 016480434.1)			FALSE		none															other	0.0597249	NbL08g06590	FALSE
NbL08g06600	16.6263	-0.0155996	0.19152	0.871032	0.944833	probable beta-13-galactosyltransferase 14 (LOC109230721) mRNA (XM 019396127.1 XP 019251672.1)	AT1G53290	GALT9	FALSE	GALT9	TAIR	AT1G53290.1 | Symbols:no symbol available | no full name available | Chr1:19871353-19873251 FORWARD LENGTH=345	GO:0006486 / GO:0010208	protein glycosylation / pollen wall assembly	47.6	100	sp|Q8L7M1|B3GTE_ARATH	47.6	100							other	0.024645	GALT9	FALSE
NbL08g06620	420.735	-0.0222196	0.0897814	0.777251	0.899759	TPR repeat-containing thioredoxin TTL1-like (LOC109230720) mRNA (XM 019396126.1 XP 019251671.1)	AT1G53300	TTL1	FALSE	TTL1	TAIR	AT1G53300.1 | Symbols:TTL1 | tetratricopeptide-repeat thioredoxin-like 1 | Chr1:19879726-19882375 FORWARD LENGTH=699	GO:0006970 / GO:0009651 / GO:0009737 / GO:0009789	response to osmotic stress / response to salt stress / response to abscisic acid / positive regulation of abscisic acid-activated signaling pathway	53.6	99.7	sp|Q9MAH1|TTL1_ARATH	53.6	99.7							other	0.0458739	TTL1	FALSE
NbL08g06630	614.268	-0.0839982	0.0900409	0.285697	0.554267	ubiquitin-conjugating enzyme E2 36 (LOC109230719) mRNA (XM 019396125.1 XP 019251670.1)			FALSE		none															other	0.256281	NbL08g06630	FALSE
NbL08g06660	3837.23	0.0309927	0.0776007	0.65901	0.835466	malate dehydrogenase mitochondrial (LOC107791114) mRNA (XM 016613111.1 XP 016468597.1)	AT1G53240	MDHM_CITLA	FALSE	mMDH1	UniProt	sp|P17783|MDHM_CITLA Malate dehydrogenase, mitochondrial OS=Citrullus lanatus OX=3654 GN=MMDH PE=1 SV=1	GO:0006108 / GO:0009409 / GO:0018119	malate metabolic process / response to cold / peptidyl-cysteine S-nitrosylation	81.8	98	sp|P17783|MDHM_CITLA	83.9	99.7							other	0.0780712	MDHM_CITLA	FALSE
NbL08g06670	451.249	-0.0481389	0.0919168	0.546741	0.766459	transcription factor GTE4-like (LOC109230768) mRNA (XM 019396191.1 XP 019251736.1)	AT1G06230	GTE4	FALSE	GTE4	TAIR	AT1G06230.1 | Symbols:GTE4 | global transcription factor group E4 | Chr1:1907626-1910183 FORWARD LENGTH=766	GO:0006338 / GO:0006357 / GO:0009294 / GO:0010629 / GO:0045931 / GO:0048364	chromatin remodeling / regulation of transcription by RNA polymerase II / DNA-mediated transformation / negative regulation of gene expression / positive regulation of mitotic cell cycle / root development	47.5	66.3	sp|Q9LNC4|GTE4_ARATH	47.5	66.3							other	0.115511	GTE4	FALSE
NbL08g06690	873.784	-0.184642	0.131146	0.0619843	0.241908	apoptosis inhibitor 5-like (LOC104234108) mRNA (XM 009787605.1 XP 009785907.1)	AT2G34040	AT2G34040	FALSE	AT2G34040	TAIR	AT2G34040.1 | Symbols:no symbol available | no full name available | Chr2:14377957-14382246 REVERSE LENGTH=553	GO:0043067	regulation of programmed cell death	65.6	95.7	sp|Q6Z6S1|API5_ORYSJ	60	96.7							other	0.616349	AT2G34040	FALSE
NbL08g06700	40.504	0.0309316	0.16223	0.759733	0.891729	F-box/kelch-repeat protein At5g42350-like (LOC107818340) mRNA (XM 016644335.1 XP 016499821.1)	AT5G42350	CFK1	FALSE	CFK1	TAIR	AT5G42350.1 | Symbols:CFK1 | COP9 SIGNALOSOME INTERACTING F-BOX KELCH 1 | Chr5:16932106-16933797 FORWARD LENGTH=563	GO:0001558 / GO:0008361	regulation of cell growth / regulation of cell size	53	91.6	sp|Q9FII2|FK117_ARATH	53	91.6							other	0.0497672	CFK1	FALSE
NbL08g06710	146.269	0.142198	0.121327	0.134203	0.372566	uncharacterized LOC109231371 (LOC109231371) transcript variant X2 mRNA (XM 019397019.1 XP 019252564.1)	AT1G53190	CTL01	FALSE	CTL01	TAIR(weak)	AT1G53190.1 | Symbols:no symbol available | no full name available | Chr1:19838072-19840003 FORWARD LENGTH=494	GO:0016567 / GO:0060776	protein ubiquitination / simple leaf morphogenesis	33.7	96.1										other	0.428796	NbL08g06710	FALSE
NbL08g06720	207.632	0.0238775	0.105053	0.784557	0.903358	protein SAWADEE HOMEODOMAIN HOMOLOG 2-like (LOC107812239) transcript variant X2 mRNA (XM 016637291.1 XP 016492777.1)	AT3G18380	SHH2_ARATH	FALSE	DTF2	UniProt	sp|Q8RWJ7|SHH2_ARATH Protein SAWADEE HOMEODOMAIN HOMOLOG 2 OS=Arabidopsis thaliana OX=3702 GN=SHH2 PE=2 SV=1			62.6	51.6	sp|Q8RWJ7|SHH2_ARATH	62.8	51.6							other	0.0441403	SHH2_ARATH	FALSE
NbL08g06740	102.89	0.228256	0.170682	0.0379853	0.185001	probable aminotransferase TAT2 (LOC104108282) mRNA (XM 009617280.3 XP 009615575.1)	AT5G53970	AtTAT1	FALSE	AtTAT1	TAIR	AT5G53970.1 | Symbols:TAT7 | tyrosine aminotransferase 7 | Chr5:21910676-21912594 FORWARD LENGTH=414	GO:0006572 / GO:0006572 / GO:0010189 / GO:0010189	tyrosine catabolic process / tyrosine catabolic process / vitamin E biosynthetic process / vitamin E biosynthetic process	71.4	93.9	sp|Q9FN30|TAT2_ARATH	71.4	93.9							other	0.732827	AtTAT1	FALSE
NbL08g06750	3.88445	-0.0594067	0.283653	0.418736	0.675899	uncharacterized protein At4g28440-like (LOC109221333) mRNA (XM 019385804.1 XP 019241349.1)	AT2G33845	AT2G33845	FALSE	AT2G33845	TAIR	AT2G33845.1 | Symbols:no symbol available | no full name available | Chr2:14317781-14318712 FORWARD LENGTH=182	GO:0008150	biological_process	69.9	89.8	sp|O49453|Y4844_ARATH	64.7	88.4							other	0.170118	AT2G33845	FALSE
NbL08g06760	29.206	0.149566	0.203194	0.157368	0.405742	uncharacterized LOC109219821 (LOC109219821) mRNA (XM 019384292.1 XP 019239837.1)	AT5G53900	AT5G53900	FALSE	AT5G53900	TAIR	AT5G53900.2 | Symbols:no symbol available | no full name available | Chr5:21881375-21883133 REVERSE LENGTH=377			63.7	99.1	sp|K4PW38|RSS3_ORYSJ	61.3	87.1							other	0.39175	AT5G53900	FALSE
NbL08g06770	168.634	-0.152095	0.132978	0.12511	0.358608	neuroguidin-like (LOC109242021) mRNA (XM 019408847.1 XP 019264392.1)	AT1G07840	AT1G07840	FALSE	AT1G07840	TAIR	AT1G07840.1 | Symbols:no symbol available | no full name available | Chr1:2424603-2426425 FORWARD LENGTH=312	GO:0000462	maturation of SSU-rRNA from tricistronic rRNA transcript (SSU-rRNA, 5.8S rRNA, LSU-rRNA)	57.4	86.5	sp|Q2KII6|NGDN_BOVIN	31.3	88.1							other	0.445379	AT1G07840	FALSE
NbL08g06790	184.326	0.0143997	0.107985	0.871184	0.94492	WD repeat-containing protein 44-like (LOC104224691) mRNA (XM 009776374.1 XP 009774676.1)	AT5G54200	WDD1	FALSE	WDD1	TAIR	AT5G54200.1 | Symbols:no symbol available | no full name available | Chr5:21993565-21997076 REVERSE LENGTH=825			54.1	98.3	sp|Q9XSC3|WDR44_BOVIN	32.5	53							other	0.0246049	WDD1	FALSE
NbL08g06800	625.098	0.0337893	0.135421	0.73204	0.877085	protochlorophyllide reductase-like (LOC104224690) mRNA (XM 009776373.1 XP 009774675.1)	AT5G54190	PORA_CUCSA	FALSE	PORA	UniProt	sp|Q41249|PORA_CUCSA Protochlorophyllide reductase, chloroplastic OS=Cucumis sativus OX=3659 GN=PORA PE=2 SV=1	GO:0009640 / GO:0009647 / GO:0009723 / GO:0015995 / GO:0015995	photomorphogenesis / skotomorphogenesis / response to ethylene / chlorophyll biosynthetic process / chlorophyll biosynthetic process	65.4	81.8	sp|Q41249|PORA_CUCSA	66	81.8							other	0.0569582	PORA_CUCSA	FALSE
NbL08g06810	8.23414	0.0133421	0.227541	0.874172	0.946326	CBS domain-containing protein CBSX5-like (LOC107808709) mRNA (XM 016633247.1 XP 016488733.1)	AT5G53750	AT5G53750	FALSE	AT5G53750	TAIR	AT5G53750.1 | Symbols:no symbol available | no full name available | Chr5:21817416-21818723 FORWARD LENGTH=408	GO:0009611	response to wounding	49.5	99	sp|Q84WQ5|CBSX5_ARATH	49.3	99.7							other	0.0239593	AT5G53750	FALSE
NbL08g06840	40.2874	0.193383	0.229979	0.0807088	0.281169	E3 ubiquitin-protein ligase RMA3-like (LOC107817446) mRNA (XM 016643274.1 XP 016498760.1)	AT4G27470	ATRMA3	FALSE	ATRMA3	TAIR	AT4G27470.1 | Symbols:ATRMA3,RMA3 | RING membrane-anchor 3 | Chr4:13735576-13736307 FORWARD LENGTH=243	GO:0006511 / GO:0006511 / GO:0016567 / GO:0036503 / GO:0071456	ubiquitin-dependent protein catabolic process / ubiquitin-dependent protein catabolic process / protein ubiquitination / ERAD pathway / cellular response to hypoxia	41.4	76.6	sp|Q8GUK7|RMA3_ARATH	41.4	76.6							other	0.551033	ATRMA3	FALSE
NbL08g06850	2824.37	0.0450101	0.131596	0.645314	0.827289	thioredoxin-like (LOC107817447) mRNA (XM 016643275.1 XP 016498761.1)	AT3G15360	ATHM4	FALSE	ATHM4	TAIR	AT3G15360.1 | Symbols:ATM4,TRX-M4,ATHM4 | ARABIDOPSIS THIOREDOXIN M-TYPE 4,thioredoxin M-type 4 | Chr3:5188448-5189457 FORWARD LENGTH=193	GO:0006109 / GO:0006979 / GO:0043086	regulation of carbohydrate metabolic process / response to oxidative stress / negative regulation of catalytic activity	54.5	99.5	sp|Q9SEU6|TRXM4_ARATH	54.5	99.5							other	0.0823429	ATHM4	FALSE
NbL08g06860	111.436	0.102139	0.110764	0.257562	0.525394	3-deoxy-manno-octulosonate cytidylyltransferase mitochondrial-like (LOC107817448) mRNA (XM 016643276.1 XP 016498762.1)	AT1G53000	AtCKS	FALSE	AtCKS	TAIR	AT1G53000.2 | Symbols:KDSB,AtCKS,CKS | CMP-KDO synthetase | Chr1:19745330-19747804 REVERSE LENGTH=313	GO:0009555 / GO:0009860 / GO:0033468 / GO:0033468	pollen development / pollen tube growth / CMP-keto-3-deoxy-D-manno-octulosonic acid biosynthetic process / CMP-keto-3-deoxy-D-manno-octulosonic acid biosynthetic process	80.4	92.5	sp|Q9C920|KDSB_ARATH	80.4	92.5							other	0.279515	AtCKS	FALSE
NbL08g06870	2.70222	-0.0247538	0.250359	0.747603	0.88533	uncharacterized LOC109241233 (LOC109241233) mRNA (XM 019407952.1 XP 019263497.1)			FALSE		none															other	0.0528948	NbL08g06870	FALSE
NbL08g06880	402.13	0.0131751	0.092924	0.870005	0.944271	non-canonical poly(A) RNA polymerase PAPD5 (LOC109230735) mRNA (XM 019396145.1 XP 019251690.1)	AT5G53770	TRL	FALSE	TRL	TAIR	AT5G53770.1 | Symbols:TRL | TRF4/5-Like | Chr5:21826733-21829858 FORWARD LENGTH=530	GO:0006364 / GO:0031123 / GO:0043634	rRNA processing / RNA 3'-end processing / polyadenylation-dependent ncRNA catabolic process	62	88.8	sp|Q68ED3|PAPD5_MOUSE	41	68.1							other	0.0249035	TRL	FALSE
NbL08g06890	23.8385	0.312308	0.329	0.0180769	0.11719	probable ubiquitin-conjugating enzyme E2 26 (LOC107801604) mRNA (XM 016624952.1 XP 016480438.1)			FALSE		none															other	0.931109	NbL08g06890	FALSE
NbL08g06900	565.569	0.196969	0.088757	0.0111907	0.0886879	vesicle-fusing ATPase (LOC104117416) mRNA (XM 009628468.3 XP 009626763.1)	AT4G04910	NSF	FALSE	NSF	TAIR	AT4G04910.1 | Symbols:NSF | N-ethylmaleimide sensitive factor | Chr4:2489696-2495666 REVERSE LENGTH=742	GO:0006891 / GO:0007030 / GO:0016192 / GO:0016192 / GO:0035494 / GO:0043001	intra-Golgi vesicle-mediated transport / Golgi organization / vesicle-mediated transport / vesicle-mediated transport / SNARE complex disassembly / Golgi to plasma membrane protein transport	85.7	94.1	sp|Q9M0Y8|NSF_ARATH	85.7	94.1							other	1.05214	NSF	FALSE
NbL08g06910	43.4162	0.169406	0.190748	0.116812	0.344789	cytochrome c oxidase copper chaperone 2-like (LOC104117417) transcript variant X1 mRNA (XM 009628469.3 XP 009626764.1)			FALSE		none															other	0.462447	NbL08g06910	FALSE
NbL19g13550	13.1735	0.541635	0.43469	0.00242681	0.0340496	myosin-13-like (LOC104088538) mRNA (XM 033654076.1 XP 033509967.1)			FALSE		none															other	1.46789	NbL19g13550	TRUE	up
NbL08g06940	2.09887	0.110431	0.367279	0.15166	0.398234	proton pump-interactor 1-like (LOC107797740) mRNA (XM 016620666.1 XP 016476152.1)	AT4G27500	PPI1	FALSE	PPI1	TAIR	AT4G27500.1 | Symbols:PPI1 | proton pump interactor 1 | Chr4:13743614-13745900 FORWARD LENGTH=612	GO:0010155 / GO:0010155	regulation of proton transport / regulation of proton transport	48.4	90.9	sp|O23144|PPI1_ARATH	48.4	90.9							other	0.399861	PPI1	FALSE
NbL08g06950	6.15518	0.0166667	0.227612	0.843426	0.93207	proton pump-interactor 1-like (LOC109230741) mRNA (XM 019396152.1 XP 019251697.1)	AT4G27500	PPI1	FALSE	PPI1	TAIR	AT4G27500.1 | Symbols:PPI1 | proton pump interactor 1 | Chr4:13743614-13745900 FORWARD LENGTH=612	GO:0010155 / GO:0010155	regulation of proton transport / regulation of proton transport	48.9	92.6	sp|O23144|PPI1_ARATH	48.9	92.6							other	0.0305513	PPI1	FALSE
NbL08g06960	57.6307	0.0472746	0.162953	0.641132	0.825149	early nodulin-like protein 1 (LOC107812129) mRNA (XM 016637159.1 XP 016492645.1)			FALSE		none															other	0.0834674	NbL08g06960	FALSE
NbL08g06990	156.828	0.169169	0.15476	0.106522	0.327787	uncharacterized oxidoreductase At4g09670-like (LOC109230729) mRNA (XM 019396136.1 XP 019251681.1)	AT4G09670	AT4G09670	FALSE	AT4G09670	TAIR	AT4G09670.1 | Symbols:no symbol available | no full name available | Chr4:6107382-6109049 REVERSE LENGTH=362	GO:0008150	biological_process	55.3	97.8	sp|Q9SZ83|Y4967_ARATH	55.3	97.8							other	0.484408	AT4G09670	FALSE
NbL08g07000	40.6881	0.0126802	0.154741	0.90011	0.958617	uncharacterized LOC109230766 (LOC109230766) transcript variant X2 mRNA (XM 019396189.1 XP 019251734.1)			FALSE		none															other	0.018355	NbL08g07000	FALSE
NbL08g07010	133.15	0.261724	0.215153	0.0268774	0.14974	receptor-like protein kinase THESEUS 1 (LOC104212234) mRNA (XM 009761454.1 XP 009759756.1)	AT5G54380	THE1	FALSE	THE1	TAIR	AT5G54380.1 | Symbols:THE1 | THESEUS1 | Chr5:22077313-22079880 REVERSE LENGTH=855	GO:0006468 / GO:0009741 / GO:0009742 / GO:0009791 / GO:0009826 / GO:0046777 / GO:0051510	protein phosphorylation / response to brassinosteroid / brassinosteroid mediated signaling pathway / post-embryonic development / unidimensional cell growth / protein autophosphorylation / regulation of unidimensional cell growth	67.8	98.6	sp|Q9LK35|THE1_ARATH	67.8	98.6							other	0.824663	THE1	FALSE
NbL08g07020	12.6528	-0.0376387	0.23363	0.654524	0.832536	NAC transcription factor 56-like (LOC107789644) mRNA (XM 016611502.1 XP 016466988.1)	AT3G15510	ANAC056	FALSE	ANAC056	TAIR	AT3G15510.1 | Symbols:NAC2,NARS1,ANAC056,ATNAC2 | NAC domain containing protein 2,NAC-REGULATED SEED MORPHOLOGY 1,Arabidopsis NAC domain containing protein 56 | Chr3:5243696-5245037 FORWARD LENGTH=364	GO:0006355 / GO:0009753 / GO:0045995 / GO:0048317 / GO:0048731 / GO:0080060	regulation of DNA-templated transcription / response to jasmonic acid / regulation of embryonic development / seed morphogenesis / system development / integument development	76.8	63.4	sp|Q9LD44|NAC56_ARATH	76.8	63.4							other	0.079597	ANAC056	FALSE
NbL08g07040	18.6166	0.123846	0.216879	0.220761	0.484932	myosin-2-like (LOC109230761) transcript variant X5 mRNA (XM 019396181.1 XP 019251726.1)	AT1G50360	ATVIIIA	FALSE	ATVIIIA	TAIR	AT1G50360.1 | Symbols:ATVIIIA,VIIIA | MYOSIN VIII A | Chr1:18650688-18657106 FORWARD LENGTH=1153	GO:0007015 / GO:0030048	actin filament organization / actin filament-based movement	58.1	91.4	sp|F4I507|MYO3_ARATH	58.1	91.4							other	0.314319	ATVIIIA	FALSE
NbL08g07050	75.2797	-0.241065	0.163119	0.0270447	0.150285	uncharacterized LOC109230760 (LOC109230760) transcript variant X1 mRNA (XM 019396175.1 XP 019251720.1)			FALSE		none															other	0.823085	NbL08g07050	FALSE
NbL08g07070	432.519	0.0733137	0.103112	0.395816	0.656999	probable serine/threonine-protein kinase abkC (LOC109230758) transcript variant X1 mRNA (XM 019396170.1 XP 019251715.1)	AT1G11390	ABC1K10a	FALSE	ABC1K10a	TAIR	AT1G11390.1 | Symbols:no symbol available | no full name available | Chr1:3834762-3837305 REVERSE LENGTH=624	GO:1902074	response to salt	59.2	98.9	sp|Q55G83|ABKC_DICDI	33.2	68.1							other	0.182436	ABC1K10a	FALSE
NbL08g07080	351.352	-0.0340862	0.108877	0.702493	0.860318	uncharacterized LOC107808755 (LOC107808755) transcript variant X2 mRNA (XM 016633322.1 XP 016488808.1)	AT1G11360	AT1G11360	FALSE	AT1G11360	TAIR	AT1G11360.1 | Symbols:no symbol available | no full name available | Chr1:3822171-3822899 REVERSE LENGTH=242			67	85.8	sp|Q8L4N1|PHO34_ARATH	62.6	83.1							other	0.0653412	AT1G11360	FALSE
NbL08g07090	66.9626	-0.0284289	0.19068	0.768727	0.895741	B-box zinc finger protein 23-like (LOC107820983) mRNA (XM 016647357.1 XP 016502843.1)			FALSE		none															other	0.0478174	NbL08g07090	FALSE
NbL08g07110	126.113	0.0253619	0.13473	0.796782	0.909534	uncharacterized LOC107793753 (LOC107793753) transcript variant X2 misc RNA (XR 001649800.1 )			FALSE		none															other	0.0411813	NbL08g07110	FALSE
NbL08g07120	66.042	-0.309282	0.190138	0.00872435	0.0765422	uncharacterized LOC107828961 (LOC107828961) ncRNA (XR 001657819.1 )	AT4G27280	CMI1	FALSE	CMI1	TAIR	AT4G27280.1 | Symbols:no symbol available | no full name available | Chr4:13663770-13664162 REVERSE LENGTH=130	GO:0009733 / GO:0071456	response to auxin / cellular response to hypoxia	57.9	84.7	sp|O81831|CARP1_ARATH	57.9	84.7							other	1.1161	CMI1	FALSE
NbL08g07130	8.25607	0.362005	0.465234	0.0119382	0.0921682	G-type lectin S-receptor-like serine/threonine-protein kinase At4g27290 (LOC107828940) transcript variant X1 mRNA (XM 016656337.1 XP 016511823.1)	AT4G27290	AT4G27290	FALSE	AT4G27290	TAIR	AT4G27290.2 | Symbols:no symbol available | no full name available | Chr4:13666281-13669202 FORWARD LENGTH=829	GO:0006955 / GO:0007165 / GO:0048544	immune response / signal transduction / recognition of pollen	54.8	93.8	sp|O81832|Y4729_ARATH	53.4	93.8							other	1.03542	AT4G27290	FALSE
NbL08g07140	6.33579	0.058505	0.266337	0.451602	0.700063	calcium-binding protein PBP1-like (LOC107786344) mRNA (XM 016607810.1 XP 016463296.1)	AT4G27280	CMI1	FALSE	CMI1	TAIR	AT4G27280.1 | Symbols:no symbol available | no full name available | Chr4:13663770-13664162 REVERSE LENGTH=130	GO:0009733 / GO:0071456	response to auxin / cellular response to hypoxia	64.5	65.3	sp|O81831|CARP1_ARATH	64.5	65.3							other	0.154863	CMI1	FALSE
NbL08g07150	183.65	0.0508543	0.130604	0.602134	0.801562	calcium-binding protein PBP1-like (LOC104233490) mRNA (XM 009786888.1 XP 009785190.1)	AT4G27280	CMI1	FALSE	CMI1	TAIR	AT4G27280.1 | Symbols:no symbol available | no full name available | Chr4:13663770-13664162 REVERSE LENGTH=130	GO:0009733 / GO:0071456	response to auxin / cellular response to hypoxia	64.5	92.4	sp|O81831|CARP1_ARATH	64.5	92.4							other	0.096063	CMI1	FALSE
NbL08g07160	23.0546	-0.102698	0.196091	0.310268	0.579447	probable NAD(P)H dehydrogenase (quinone) FQR1-like 1 (LOC109210645) mRNA (XM 019374099.1 XP 019229644.1)	AT4G27270	AT4G27270	FALSE	AT4G27270	TAIR	AT4G27270.1 | Symbols:no symbol available | no full name available | Chr4:13661458-13663243 REVERSE LENGTH=205			76	99.4	sp|Q6NQE2|FQRL1_ARATH	76	99.4							other	0.236986	AT4G27270	FALSE
NbL08g07170	39.4492	-0.0042731	0.173679	0.965836	0.986761	transcription factor bHLH123-like (LOC104238316) transcript variant X2 misc RNA (XR 713852.1 )	AT3G20640	PFA6	FALSE	PFA6	TAIR	AT3G20640.1 | Symbols:no symbol available | no full name available | Chr3:7210654-7213199 REVERSE LENGTH=454	GO:0006355 / GO:0006357	regulation of DNA-templated transcription / regulation of transcription by RNA polymerase II	57.4	53.9	sp|Q8GXT3|BH123_ARATH	57.4	53.9							other	0.00578783	PFA6	FALSE
NbL08g07180	60.8713	0.156802	0.166628	0.138767	0.379266	gluconokinase (LOC104121362) mRNA (XM 009633339.3 XP 009631634.1)	AT2G16790	AT2G16790	FALSE	AT2G16790	TAIR	AT2G16790.3 | Symbols:no symbol available | no full name available | Chr2:7284093-7284844 REVERSE LENGTH=194	GO:0046177 / GO:0046177	D-gluconate catabolic process / D-gluconate catabolic process	60.6	87.4	sp|Q9SLE0|GNTK_ARATH	59.7	90.5							other	0.421056	AT2G16790	FALSE
NbL08g07190	17.519	0.0220015	0.193275	0.818328	0.919652	uncharacterized LOC107770817 (LOC107770817) mRNA (XM 016590151.1 XP 016445637.1)	AT5G54530	AT5G54530	FALSE	AT5G54530	TAIR	AT5G54530.1 | Symbols:no symbol available | no full name available | Chr5:22152781-22154201 FORWARD LENGTH=161			55.2	84.1										other	0.0363767	AT5G54530	FALSE
NbL15g21960	147.3	0.541487	0.154657	2.37822e-06	0.000193019	C2 domain-containing protein At1g53590-like (LOC107771419) transcript variant X1 mRNA (XM 016590777.1 XP 016446263.1)	AT1G53590	NTMC2T6.1	FALSE	NTMC2T6.1	TAIR	AT1G53590.1 | Symbols:NTMC2T6.1,NTMC2TYPE6.1 | | Chr1:19996556-20000127 FORWARD LENGTH=751			59.9	83.3	sp|Q93XX4|C2D61_ARATH	59.9	83.3							other	3.7144	NTMC2T6.1	TRUE	up
NbL08g07220	6.50723	0.0662934	0.260107	0.414079	0.672132	uncharacterized LOC104220746 (LOC104220746) mRNA (XM 009771678.1 XP 009769980.1)			FALSE		none															other	0.172546	NbL08g07220	FALSE
NbL08g07240	63868.1	0.0318596	0.149124	0.75202	0.887497	chlorophyll a-b binding protein 50 chloroplastic-like (LOC107770844) mRNA (XM 016590181.1 XP 016445667.1)	AT1G29930	CB25_TOBAC	FALSE	AB140	UniProt	sp|P27496|CB25_TOBAC Chlorophyll a-b binding protein 50, chloroplastic OS=Nicotiana tabacum OX=4097 GN=CAB50 PE=2 SV=1	GO:0009416 / GO:0009765 / GO:0009768	response to light stimulus / photosynthesis, light harvesting / photosynthesis, light harvesting in photosystem I	88.4	99.6	sp|P27496|CB25_TOBAC	97	99.6							other	0.0518329	CB25_TOBAC	FALSE
NbL08g07250	193.265	0.0570523	0.11859	0.541814	0.76346	formin-like protein 5 (LOC109232245) mRNA (XM 019397938.1 XP 019253483.1)	AT5G54650	ATFH5	FALSE	ATFH5	TAIR	AT5G54650.1 | Symbols:Fh5,ATFH5 | FORMIN HOMOLOGY 5,formin homology5 | Chr5:22197856-22201649 REVERSE LENGTH=900	GO:0009960 / GO:0030041 / GO:0045010 / GO:0048317	endosperm development / actin filament polymerization / actin nucleation / seed morphogenesis	59.9	71.7	sp|Q94B77|FH5_ARATH	59.9	71.7							other	0.117214	ATFH5	FALSE
NbL08g07260	248.386	0.0670855	0.158247	0.510375	0.742122	photosynthetic NDH subunit of lumenal location 3 chloroplastic-like (LOC107770826) mRNA (XM 016590162.1 XP 016445648.1)	AT3G01440	PnsL3	FALSE	PnsL3	TAIR	AT3G01440.1 | Symbols:PQL1,PQL2,PnsL3 | Photosynthetic NDH subcomplex L 3,PsbQ-like 2,PsbQ-like 1 | Chr3:168478-169407 FORWARD LENGTH=220	GO:0009767 / GO:0009767 / GO:0019684	photosynthetic electron transport chain / photosynthetic electron transport chain / photosynthesis, light reaction	56.5	84.1	sp|Q9SGH4|PNSL3_ARATH	56.5	84.1							other	0.129524	PnsL3	FALSE
NbL09g07410	108.438	0.541474	0.391843	0.00189479	0.0290195	protein NRT1/ PTR FAMILY 6.3-like (LOC109227170) mRNA (XM 019392224.1 XP 019247769.1)	AT1G12110	AtNPF6.3	FALSE	AtNPF6.3	TAIR	AT1G12110.1 | Symbols:NRT1,AtNPF6.3,ATNRT1,B-1,NRT1.1,CHL1,NPF6.3,CHL1-1 | CHLORINA 1,ARABIDOPSIS THALIANA NITRATE TRANSPORTER 1,nitrate transporter 1.1,NRT1/ PTR family 6.3,NITRATE TRANSPORTER 1 | Chr1:4105341-4109290 FORWARD LENGTH=590	GO:0006857 / GO:0009414 / GO:0010167 / GO:0010167 / GO:0010540 / GO:0015706 / GO:0048527 / GO:0048573 / GO:0055085	oligopeptide transport / response to water deprivation / response to nitrate / response to nitrate / basipetal auxin transport / nitrate transmembrane transport / lateral root development / photoperiodism, flowering / transmembrane transport	62.6	99.2	sp|Q05085|PTR7_ARATH	62.6	99.2							other	1.53731	AtNPF6.3	TRUE	up
NbL08g07280	17.9049	-0.0159111	0.20524	0.862735	0.940545	probable galacturonosyltransferase 12 (LOC107807400) mRNA (XM 016631757.1 XP 016487243.1)	AT5G54690	GAUT12	FALSE	GAUT12	TAIR	AT5G54690.1 | Symbols:GAUT12,IRX8,LGT6 | IRREGULAR XYLEM 8,galacturonosyltransferase 12 | Chr5:22219435-22221769 REVERSE LENGTH=535	GO:0010413 / GO:0010417 / GO:0045489 / GO:0045492 / GO:0071555	glucuronoxylan metabolic process / glucuronoxylan biosynthetic process / pectin biosynthetic process / xylan biosynthetic process / cell wall organization	77	99.1	sp|Q9FH36|GAUTC_ARATH	77	99.1							other	0.0266206	GAUT12	FALSE
NbL08g07290	640.666	-0.0504804	0.0877726	0.513384	0.743859	trafficking protein particle complex subunit 3-like (LOC104239827) mRNA (XM 009794546.1 XP 009792848.1)	AT5G54750	TRAPPC3	FALSE	TRAPPC3	TAIR	AT5G54750.2 | Symbols:no symbol available | no full name available | Chr5:22242080-22243477 FORWARD LENGTH=199	GO:0006888 / GO:0006891 / GO:0048193	endoplasmic reticulum to Golgi vesicle-mediated transport / intra-Golgi vesicle-mediated transport / Golgi vesicle transport	81.9	99.5	sp|Q5ZI57|TPPC3_CHICK	57.6	88.2							other	0.128509	TRAPPC3	FALSE
NbL08g07300	5424.22	0.182621	0.102804	0.0340293	0.173304	polyubiquitin (LOC109230783) mRNA (XM 019396218.1 XP 019251763.1)	AT4G02890	UBQ14	FALSE	UBQ14	TAIR	AT4G02890.3 | Symbols:UBQ14 | | Chr4:1278747-1279664 REVERSE LENGTH=305	GO:0006511 / GO:0016567 / GO:0019941	ubiquitin-dependent protein catabolic process / protein ubiquitination / modification-dependent protein catabolic process	99.7	99.7	sp|P69325|UBIQP_SOYBN	99.7	99.7							other	0.761193	UBQ14	FALSE
NbL08g07310	94.9621	0.0760599	0.183936	0.449828	0.698978	DDRGK domain-containing protein 1 (LOC109230781) transcript variant X3 mRNA (XM 019396216.1 XP 019251761.1)	AT4G27120	DDRGK1	FALSE	DDRGK1	TAIR	AT4G27120.1 | Symbols:no symbol available | no full name available | Chr4:13602210-13604227 REVERSE LENGTH=298	GO:0008150	biological_process	79.5	73	sp|Q94C53|DDRGK_ARATH	79.5	73							other	0.155536	DDRGK1	FALSE
NbL12g14380	87.6615	0.541071	0.284631	0.000549161	0.012681				FALSE		none															other	1.89685	NbL12g14380	TRUE	up
NbL08g07360	1.53243	-0.0854529	0.319686	0.249432	0.516557	TBC1 domain family member 15-like (LOC107810450) transcript variant X2 mRNA (XM 016635237.1 XP 016490723.1)	AT5G54780	AT5G54780	FALSE	AT5G54780	TAIR	AT5G54780.1 | Symbols:no symbol available | no full name available | Chr5:22248696-22251692 REVERSE LENGTH=432			73.3	96.9	sp|Q9HA65|TBC17_HUMAN	30	73.5							other	0.286882	AT5G54780	FALSE
NbL08g07370	1029.73	-0.00685302	0.0987382	0.934927	0.973749	tryptophan synthase beta chain 1 (LOC109237185) mRNA (XM 019403455.1 XP 019259000.1)	AT5G54810	ATTSB1	FALSE	ATTSB1	TAIR	AT5G54810.1 | Symbols:TRP2,ATTSB1,TSB1,TRPB | tryptophan synthase beta-subunit 1,TRYPTOPHAN BIOSYNTHESIS B,TRYPTOPHAN BIOSYNTHESIS 2 | Chr5:22264805-22266738 REVERSE LENGTH=470	GO:0000162 / GO:0000162 / GO:0000162 / GO:0006979 / GO:0009684	tryptophan biosynthetic process / tryptophan biosynthetic process / tryptophan biosynthetic process / response to oxidative stress / indoleacetic acid biosynthetic process	83.8	94.9	sp|P14671|TRPB1_ARATH	83.8	94.9							other	0.0115529	ATTSB1	FALSE
NbL08g07380	63.0385	-0.00274555	0.151786	0.978286	0.992174	microtubule-associated protein TORTIFOLIA1 (LOC104245938) mRNA (XM 009801651.1 XP 009799953.1)	AT4G27060	CN	FALSE	CN	TAIR	AT4G27060.1 | Symbols:TOR1,CN,SPR2 | SPIRAL 2,CONVOLUTA,TORTIFOLIA 1 | Chr4:13581581-13585070 REVERSE LENGTH=864	GO:0007275 / GO:0009826 / GO:0009826 / GO:0010031 / GO:0010031	multicellular organism development / unidimensional cell growth / unidimensional cell growth / circumnutation / circumnutation	53.3	95	sp|Q9T041|TOR1_ARATH	53.3	95							other	0.00341225	CN	FALSE
NbL08g07410	202.27	-0.0790452	0.104091	0.362813	0.628397	vacuolar protein sorting-associated protein 22 homolog 1 (LOC109230794) mRNA (XM 019396231.1 XP 019251776.1)	AT4G27040	VPS22	FALSE	VPS22	TAIR	AT4G27040.1 | Symbols:VPS22 | | Chr4:13573061-13574576 REVERSE LENGTH=250	GO:0016192 / GO:0043328 / GO:0071985	vesicle-mediated transport / protein transport to vacuole involved in ubiquitin-dependent protein catabolic process via the multivesicular body sorting pathway / multivesicular body sorting pathway	84.7	98.8	sp|Q5M759|VP221_ARATH	84.7	98.8							other	0.201766	VPS22	FALSE
NbL08g07420	52.3325	0.0349396	0.149812	0.729176	0.875853	protein FATTY ACID EXPORT 5-like (LOC109230793) mRNA (XM 019396230.1 XP 019251775.1)	AT3G20510	FAX6	FALSE	FAX6	TAIR	AT3G20510.1 | Symbols:FAX6 | Fatty Acid Export 6 | Chr3:7160884-7161991 FORWARD LENGTH=119	GO:0015908	fatty acid transport	69.7	99.2	sp|Q9LJU6|FAX6_ARATH	69.7	99.2							other	0.0575686	FAX6	FALSE
NbL08g07430	63.3685	0.0527127	0.166733	0.603124	0.802127	purple acid phosphatase 18-like (LOC107806223) mRNA (XM 016630347.1 XP 016485833.1)	AT3G20500	ATPAP18	FALSE	ATPAP18	TAIR	AT3G20500.1 | Symbols:ATPAP18,PAP18 | purple acid phosphatase 18,PURPLE ACID PHOSPHATASE 18 | Chr3:7157926-7160244 FORWARD LENGTH=437	GO:0016311	dephosphorylation	77.2	98.2	sp|Q9LJU7|PPA18_ARATH	77.2	98.2							other	0.0957569	ATPAP18	FALSE
NbL08g07440	5.5386	-0.122821	0.293669	0.169762	0.423481	reactive Intermediate Deaminase A chloroplastic-like (LOC107769967) mRNA (XM 016589226.1 XP 016444712.1)	AT3G20390	RidA	FALSE	RidA	TAIR	AT3G20390.2 | Symbols:RidA | Reactive Intermediate Deaminase A | Chr3:7110227-7111899 REVERSE LENGTH=255	GO:0006402 / GO:0009082 / GO:0017148	mRNA catabolic process / branched-chain amino acid biosynthetic process / negative regulation of translation	67.9	93	sp|Q94JQ4|RIDA_ARATH	67.9	93							other	0.373166	RidA	FALSE
NbL08g07460	169.504	0.00977004	0.132367	0.92049	0.967781	autophagy-related protein 8C-like (LOC104095760) transcript variant X1 mRNA (XM 009601954.3 XP 009600249.1)	AT1G62040	ATG8C_SOLTU	FALSE	ATG8C	UniProt	sp|M1C146|ATG8C_SOLTU Autophagy-related protein 8C-like OS=Solanum tuberosum OX=4113 GN=ATG8CL PE=1 SV=1	GO:0000045 / GO:0000423 / GO:0006995 / GO:0097352	autophagosome assembly / mitophagy / cellular response to nitrogen starvation / autophagosome maturation	90.6	97.5	sp|M1C146|ATG8C_SOLTU	100	99.2							other	0.0142228	ATG8C_SOLTU	FALSE
NbL08g07470	502.611	0.0600249	0.131577	0.53966	0.762032	splicing factor suppressor of white-apricot homolog (LOC104214506) transcript variant X1 mRNA (XM 009764183.1 XP 009762485.1)	AT5G55100	AT5G55100	FALSE	AT5G55100	TAIR	AT5G55100.2 | Symbols:no symbol available | no full name available | Chr5:22361401-22364664 REVERSE LENGTH=844	GO:0000395 / GO:0006396	mRNA 5'-splice site recognition / RNA processing	42.7	64.1										other	0.118027	AT5G55100	FALSE
NbL08g07480	84.184	0.00811938	0.135225	0.934345	0.973497	proline synthase co-transcribed bacterial homolog protein-like (LOC109230807) mRNA (XM 019396244.1 XP 019251789.1)	AT4G26860	AT4G26860	FALSE	AT4G26860	TAIR	AT4G26860.2 | Symbols:no symbol available | no full name available | Chr4:13503291-13504693 REVERSE LENGTH=254	GO:0018352	protein-pyridoxal-5-phosphate linkage	73.9	99.3	sp|Q9Z2Y8|PLPHP_MOUSE	48.1	90.6							other	0.0116654	AT4G26860	FALSE
NbL08g07490	132.044	0.00905397	0.126602	0.925057	0.970063	cell differentiation protein RCD1 homolog (LOC109230808) mRNA (XM 019396245.1 XP 019251790.1)	AT3G20800	NOT9a	FALSE	NOT9a	TAIR	AT3G20800.1 | Symbols:no symbol available | no full name available | Chr3:7271412-7273897 REVERSE LENGTH=316	GO:0006402 / GO:0017148	mRNA catabolic process / negative regulation of translation	83.1	97.2	sp|Q6IP65|CNOT9_XENLA	72.2	81.3							other	0.0132	NOT9a	FALSE
NbL08g07500	84.4299	0.0436168	0.122391	0.645832	0.827687	ribonuclease 3-like protein 2 (LOC107769963) mRNA (XM 016589221.1 XP 016444707.1)	AT3G20420	ATRTL2	FALSE	ATRTL2	TAIR	AT3G20420.1 | Symbols:RTL2,ATRTL2 | RNASEIII-LIKE 2,RNAse THREE-like protein 2 | Chr3:7119371-7120895 REVERSE LENGTH=391	GO:0030422	siRNA processing	44.8	96.8	sp|Q9LTQ0|RTL2_ARATH	44.8	96.8							other	0.0821341	ATRTL2	FALSE
NbL08g07520	196.881	-0.0131273	0.112024	0.884913	0.951507	ethylene-responsive transcription factor 3-like (LOC107804908) mRNA (XM 016628858.1 XP 016484344.1)	AT1G50640	ERF3_TOBAC	FALSE	ATERF3	UniProt	sp|Q9SXS8|ERF3_TOBAC Ethylene-responsive transcription factor 3 OS=Nicotiana tabacum OX=4097 GN=ERF3 PE=2 SV=1	GO:0006355 / GO:0006355 / GO:0010105 / GO:0045892	regulation of DNA-templated transcription / regulation of DNA-templated transcription / negative regulation of ethylene-activated signaling pathway / negative regulation of DNA-templated transcription	57	99.5	sp|Q9SXS8|ERF3_TOBAC	74.8	99.5							other	0.0215879	ERF3_TOBAC	FALSE
NbL08g07550	176.03	0.356604	0.229338	0.00555946	0.0577101	beta-glucosidase 12-like (LOC109230822) mRNA (XM 019396267.1 XP 019251812.1)			FALSE		none															other	1.23875	NbL08g07550	FALSE
NbL08g07560	294.736	0.0273298	0.112483	0.763691	0.893561	transcription initiation factor TFIID subunit 6-like (LOC109230821) transcript variant X1 mRNA (XM 019396265.1 XP 019251810.1)	AT1G04950	ATTAF6	FALSE	ATTAF6	TAIR	AT1G04950.1 | Symbols:ATTAF6,TAF6,EMB2781,TAFII59 | TATA BOX ASSOCIATED FACTOR II 59,EMBRYO DEFECTIVE 2781,TBP-associated factor 6 | Chr1:1403606-1407184 REVERSE LENGTH=549	GO:0006367 / GO:0009860 / GO:0051123	transcription initiation at RNA polymerase II promoter / pollen tube growth / RNA polymerase II preinitiation complex assembly	56.8	99.8	sp|Q9MAU3|TAF6_ARATH	56.8	99.8							other	0.0488758	ATTAF6	FALSE
NbL08g07580	69.3207	-0.0342754	0.166199	0.734282	0.87836	sodium/hydrogen exchanger 4 (LOC109230819) transcript variant X1 mRNA (XM 019396261.1 XP 019251806.1)	AT5G55470	ATNHX3	FALSE	ATNHX3	TAIR	AT5G55470.1 | Symbols:ATNHX3,NHX3 | ARABIDOPSIS THALIANA NA+/H+ (SODIUM HYDROGEN) EXCHANGER 3,Na+/H+ (sodium hydrogen) exchanger 3 | Chr5:22469553-22472585 REVERSE LENGTH=529	GO:0006885 / GO:0051453 / GO:0055075 / GO:0071805 / GO:0098719 / GO:1902600	regulation of pH / regulation of intracellular pH / potassium ion homeostasis / potassium ion transmembrane transport / sodium ion import across plasma membrane / proton transmembrane transport	72.5	97.9	sp|Q8S397|NHX4_ARATH	72.5	97.9							other	0.0563275	ATNHX3	FALSE
NbL08g07590	103.629	-0.0305092	0.14537	0.761258	0.89229	uncharacterized LOC107790452 (LOC107790452) mRNA (XM 016612378.1 XP 016467864.1)			FALSE		none															other	0.0494941	NbL08g07590	FALSE
NbL08g07600	870.482	-0.0179125	0.139314	0.857015	0.937912	40S ribosomal protein S8-like (LOC109230816) mRNA (XM 019396257.1 XP 019251802.1)	AT5G59240	RS8_ORYSJ	FALSE	eS8y	UniProt	sp|P49199|RS8_ORYSJ Small ribosomal subunit protein eS8 OS=Oryza sativa subsp. japonica OX=39947 GN=RPS8 PE=2 SV=2	GO:0000462 / GO:0006412	maturation of SSU-rRNA from tricistronic rRNA transcript (SSU-rRNA, 5.8S rRNA, LSU-rRNA) / translation	80.9	99.1	sp|P49199|RS8_ORYSJ	84.2	98.2							other	0.0278377	RS8_ORYSJ	FALSE
NbL07g00760	342.58	0.540969	0.224077	0.00012115	0.00423456	4-coumarate--CoA ligase-like 7 (LOC104234871) mRNA (XM 009788507.1 XP 009786809.1)	AT4G05160	CCL7_HUMLU	FALSE	AT4G05160	UniProt	sp|M4IRL6|CCL7_HUMLU Probable CoA ligase CCL7 OS=Humulus lupulus OX=3486 GN=CCL7 PE=2 SV=1	GO:0009695	jasmonic acid biosynthetic process	68.7	99.8	sp|M4IRL6|CCL7_HUMLU	73.4	99.8							other	2.37319	CCL7_HUMLU	TRUE	up
NbL08g07630	277.83	0.254448	0.136876	0.012394	0.0943039	serine acetyltransferase 1 chloroplastic-like (LOC109225518) mRNA (XM 019390214.1 XP 019245759.1)	AT1G55920	AtSAT1	FALSE	AtSAT1	TAIR	AT1G55920.1 | Symbols:SAT1,ATSERAT2;1,SAT5,SERAT2;1 | serine acetyltransferase 2;1,SERINE ACETYLTRANSFERASE 5,SERINE ACETYLTRANSFERASE 1 | Chr1:20912378-20913322 FORWARD LENGTH=314	GO:0006535 / GO:0009970	cysteine biosynthetic process from serine / cellular response to sulfate starvation	71.1	69.4	sp|Q42588|SAT1_ARATH	71.1	69.4							other	1.02547	AtSAT1	FALSE
NbL08g07640	3720.78	-0.0711123	0.104702	0.414659	0.672595	30S ribosomal protein S10 chloroplastic-like (LOC107817346) mRNA (XM 016643148.1 XP 016498634.1)	AT3G13120	PRPS10	FALSE	PRPS10	TAIR	AT3G13120.1 | Symbols:no symbol available | no full name available | Chr3:4220310-4221526 REVERSE LENGTH=191	GO:0006412	translation	67.8	93.2	sp|Q9M4Y3|RR10_MESCR	65.5	98.4							other	0.172247	PRPS10	FALSE
NbL08g07650	328.122	-0.0932628	0.146892	0.358105	0.624412	mitochondrial import inner membrane translocase subunit TIM50-like (LOC109225503) mRNA (XM 019390190.1 XP 019245735.1)	AT1G55900	EMB1860	FALSE	EMB1860	TAIR	AT1G55900.1 | Symbols:TIM50,EMB1860 | embryo defective 1860 | Chr1:20903163-20905420 FORWARD LENGTH=376	GO:0009793 / GO:0030150	embryo development ending in seed dormancy / protein import into mitochondrial matrix	62.7	83.1	sp|Q8VYE2|TIM50_ARATH	62.7	83.1							other	0.204529	EMB1860	FALSE
NbL08g07660	169.17	-0.046752	0.113242	0.608456	0.804829	potassium channel 1-like (LOC107772509) mRNA (NM 001325137.1 NP 001312066.1)	AT5G55630	ATKCO1	FALSE	ATKCO1	TAIR	AT5G55630.1 | Symbols:TPK1,ATTPK1,ATKCO1,KCO1 | CA2+ ACTIVATED OUTWARD RECTIFYING K+ CHANNEL 1,TWO PORE K CHANNEL,TWO PORE K CHANNEL 1,TANDEM PORE K+ CHANNEL 1 | Chr5:22531718-22532893 FORWARD LENGTH=363	GO:0010029 / GO:0010119 / GO:0030007 / GO:0071257 / GO:0071805 / GO:0071805 / GO:0097623 / GO:1990573	regulation of seed germination / regulation of stomatal movement / intracellular potassium ion homeostasis / cellular response to electrical stimulus / potassium ion transmembrane transport / potassium ion transmembrane transport / potassium ion export across plasma membrane / potassium ion import across plasma membrane	62.2	92.3	sp|Q8LBL1|KCO1_ARATH	62.2	92.3							other	0.0942966	ATKCO1	FALSE
NbL08g07670	106.613	-0.0546777	0.193264	0.574835	0.784957	DNA ligase 1-like (LOC104237033) transcript variant X2 mRNA (XM 009791102.1 XP 009789404.1)			FALSE		none															other	0.105154	NbL08g07670	FALSE
NbL08g07680	288.288	0.0592685	0.131914	0.545136	0.76555	cleavage and polyadenylation specificity factor subunit 6-like (LOC109225452) transcript variant X1 mRNA (XM 019390125.1 XP 019245670.1)	AT5G55670	AT5G55670	FALSE	AT5G55670	TAIR	AT5G55670.1 | Symbols:no symbol available | no full name available | Chr5:22544669-22546801 REVERSE LENGTH=710	GO:0110104	mRNA alternative polyadenylation	55.4	97.2										other	0.116026	AT5G55670	FALSE
NbL08g07690	36.1678	-0.217664	0.219657	0.0558809	0.228819	ER membrane protein complex subunit 8/9 homolog (LOC107795914) mRNA (XM 016618623.1 XP 016474109.1)	AT5G55940	emb2731	FALSE	emb2731	TAIR	AT5G55940.1 | Symbols:emb2731 | embryo defective 2731 | Chr5:22656256-22657894 REVERSE LENGTH=208	GO:0009793	embryo development ending in seed dormancy	41.4	74.3	sp|Q9FG71|EMC89_ARATH	41.4	74.3							other	0.640508	emb2731	FALSE
NbL08g07700	425.782	0.100217	0.0880735	0.195367	0.455486	serine/threonine-protein kinase D6PK-like (LOC107817821) transcript variant X1 mRNA (XM 016643703.1 XP 016499189.1)	AT5G47750	D6PKL2	FALSE	D6PKL2	TAIR	AT5G47750.1 | Symbols:D6PKL2,PK5 | D6 protein kinase like 2 | Chr5:19339947-19341864 REVERSE LENGTH=586	GO:0006468 / GO:0009638 / GO:0009638 / GO:0010540	protein phosphorylation / phototropism / phototropism / basipetal auxin transport	81	72.1	sp|Q39183|D6KL2_ARATH	81	72.1							other	0.341525	D6PKL2	FALSE
NbL08g07710	121.156	0.112193	0.137488	0.261499	0.529119	nudix hydrolase 2-like (LOC107817820) transcript variant X4 mRNA (XM 016643702.1 XP 016499188.1)	AT4G25434	NUD10_ARATH	FALSE	ATNUDT10	UniProt	sp|Q6NPD7|NUD10_ARATH Nudix hydrolase 10 OS=Arabidopsis thaliana OX=3702 GN=NUDT10 PE=1 SV=1	GO:0008150	biological_process	54.9	95	sp|Q6NPD7|NUD10_ARATH	58.9	95							other	0.276446	NUD10_ARATH	FALSE
NbL08g07720	206.003	0.0524211	0.150143	0.604316	0.802752	cleavage and polyadenylation specificity factor subunit 6-like (LOC109225452) transcript variant X2 mRNA (XM 019390131.1 XP 019245676.1)	AT5G55670	AT5G55670	FALSE	AT5G55670	TAIR	AT5G55670.1 | Symbols:no symbol available | no full name available | Chr5:22544669-22546801 REVERSE LENGTH=710	GO:0110104	mRNA alternative polyadenylation	53	98.9										other	0.0954185	AT5G55670	FALSE
NbL08g07730	106.122	0.0966273	0.14269	0.337877	0.605988	uncharacterized LOC109230834 (LOC109230834) transcript variant X1 mRNA (XM 019396285.1 XP 019251830.1)	AT5G55960	AT5G55960	FALSE	AT5G55960	TAIR	AT5G55960.1 | Symbols:no symbol available | no full name available | Chr5:22662726-22664762 FORWARD LENGTH=648			64.2	99.8										other	0.217536	AT5G55960	FALSE
NbL08g07740	1114.05	-0.0979844	0.0898944	0.21238	0.475718	protein CWC15 homolog (LOC107765024) mRNA (XM 016583604.1 XP 016439090.1)	AT3G13200	CWC15	FALSE	CWC15	TAIR	AT3G13200.1 | Symbols:EMB2769 | EMBRYO DEFECTIVE 2769 | Chr3:4242239-4243976 FORWARD LENGTH=230	GO:0000398 / GO:0045292	mRNA splicing, via spliceosome / mRNA cis splicing, via spliceosome	72.5	99.6	sp|Q6NUB2|CW15A_XENLA	42.9	99.6							other	0.32265	CWC15	FALSE
NbL08g07770	141.983	0.280451	0.135304	0.00569894	0.0586814	calcineurin B-like protein 3 (LOC107788654) mRNA (XM 016610350.1 XP 016465836.1)	AT5G55990	CNBL3_ORYSJ	FALSE	ATCBL2	UniProt	sp|Q75LU8|CNBL3_ORYSJ Calcineurin B-like protein 3 OS=Oryza sativa subsp. japonica OX=39947 GN=CBL3 PE=1 SV=1	GO:0019722 / GO:0055075	calcium-mediated signaling / potassium ion homeostasis	85.4	99.6	sp|Q75LU8|CNBL3_ORYSJ	87.1	99.6							other	1.2315	CNBL3_ORYSJ	FALSE
NbL08g07800	210.43	-0.182533	0.117912	0.0513551	0.218535	uridine kinase-like protein 3 (LOC104119522) transcript variant X1 mRNA (XM 009631042.3 XP 009629337.1)	AT4G26510	UCK4	FALSE	UCK4	TAIR	AT4G26510.1 | Symbols:UKL4 | uridine kinase-like 4 | Chr4:13384503-13387920 FORWARD LENGTH=469	GO:0044206 / GO:0044211	UMP salvage / CTP salvage	82.8	99.8	sp|O65583|UKL4_ARATH	82.8	99.8							other	0.660478	UCK4	FALSE
NbL08g07810	643.512	0.209732	0.12044	0.0270849	0.150425	DNA damage-inducible protein 1 (LOC109230837) mRNA (XM 019396289.1 XP 019251834.1)	AT3G13235	DDI1	FALSE	DDI1	TAIR	AT3G13235.1 | Symbols:DDI1 | DNA-damage inducible 1 | Chr3:4271492-4274348 REVERSE LENGTH=414	GO:0006508	proteolysis	75.1	99.8	sp|Q1EBV4|DDI1_ARATH	75.1	99.8							other	0.822679	DDI1	FALSE
NbL08g07820	304.151	-0.0587664	0.0957108	0.474536	0.716468	probable RNA polymerase II transcription factor B subunit 1-1 (LOC109230836) mRNA (XM 019396288.1 XP 019251833.1)	AT1G55750	AT1G55750	FALSE	AT1G55750	TAIR	AT1G55750.1 | Symbols:no symbol available | no full name available | Chr1:20840449-20845135 REVERSE LENGTH=591	GO:0006281 / GO:0006289 / GO:0006351 / GO:0006360 / GO:0006366	DNA repair / nucleotide-excision repair / DNA-templated transcription / transcription by RNA polymerase I / transcription by RNA polymerase II	58.6	99.7	sp|Q3ECP0|TFB1A_ARATH	58.6	99.7							other	0.144803	AT1G55750	FALSE
NbL08g07840	536.637	0.134049	0.101772	0.117421	0.345847	enhancer of mRNA-decapping protein 4-like (LOC104212448) mRNA (XM 009761710.1 XP 009760012.1)	AT3G13300	VCS	FALSE	VCS	TAIR	AT3G13300.1 | Symbols:VCS | VARICOSE | Chr3:4304085-4309949 FORWARD LENGTH=1344	GO:0006402 / GO:0009791 / GO:0009965 / GO:0010071 / GO:0010072 / GO:0031087 / GO:0031087 / GO:0031087 / GO:0071365	mRNA catabolic process / post-embryonic development / leaf morphogenesis / root meristem specification / primary shoot apical meristem specification / deadenylation-independent decapping of nuclear-transcribed mRNA / deadenylation-independent decapping of nuclear-transcribed mRNA / deadenylation-independent decapping of nuclear-transcribed mRNA / cellular response to auxin stimulus	51.5	99.7	sp|Q9LTT8|VCS_ARATH	51.5	99.7							other	0.461116	VCS	FALSE
NbL08g07860	42.8334	0.181802	0.17678	0.0930334	0.30432	probable calcium-binding protein CML21 (LOC104226395) transcript variant X2 mRNA (XM 009778388.1 XP 009776690.1)	AT4G26470	AT4G26470	FALSE	AT4G26470	TAIR	AT4G26470.3 | Symbols:no symbol available | no full name available | Chr4:13371188-13372343 FORWARD LENGTH=294	GO:0000226	microtubule cytoskeleton organization	67.8	88.2	sp|Q52K82|CML21_ARATH	67.8	88.2							other	0.516669	AT4G26470	FALSE
NbL08g07870	504.869	-0.0768367	0.0857975	0.311476	0.580462	uncharacterized WD repeat-containing protein C2A9.03-like (LOC107794162) transcript variant X2 mRNA (XM 016616627.1 XP 016472113.1)	AT3G13340	AT3G13340	FALSE	AT3G13340	TAIR	AT3G13340.1 | Symbols:no symbol available | no full name available | Chr3:4332370-4334603 FORWARD LENGTH=447			76.4	99.8										other	0.236226	AT3G13340	FALSE
NbL08g07880	10605.4	-0.00287999	0.143982	0.977054	0.991697	photosystem I reaction center subunit V chloroplastic-like (LOC107794159) mRNA (XM 016616624.1 XP 016472110.1)	AT1G55670	PSAG	FALSE	PSAG	TAIR	AT1G55670.1 | Symbols:PSAG | photosystem I subunit G | Chr1:20802874-20803356 REVERSE LENGTH=160	GO:0009773 / GO:0009780 / GO:0015979 / GO:0042550 / GO:0050821	photosynthetic electron transport in photosystem I / photosynthetic NADP+ reduction / photosynthesis / photosystem I stabilization / protein stabilization	71.7	93.2	sp|Q9S7N7|PSAG_ARATH	71.7	93.2							other	0.00362105	PSAG	FALSE
NbL08g07900	544.485	0.0620646	0.0976944	0.456418	0.703743	WPP domain-interacting protein 1-like (LOC109230845) transcript variant X2 mRNA (XM 019396299.1 XP 019251844.1)	AT5G56210	WIP2	FALSE	WIP2	TAIR(weak)	AT5G56210.1 | Symbols:WIP2 | WPP domain interacting protein 2 | Chr5:22750660-22752363 REVERSE LENGTH=509	GO:0006997	nucleus organization	32.2	89.9	sp|Q9FH18|WIP2_ARATH	32.2	89.9							other	0.152586	NbL08g07900	FALSE
NbL08g07910	730.87	0.237286	0.154385	0.0263349	0.148251	uncharacterized protein At4g26450 (LOC107794156) transcript variant X2 mRNA (XM 016616621.1 XP 016472107.1)			FALSE		none															other	0.829003	NbL08g07910	FALSE
NbL08g07920	90.1241	0.100741	0.147377	0.32195	0.591298	chloride channel protein CLC-f-like (LOC109230863) mRNA (XM 019396323.1 XP 019251868.1)	AT1G55620	ATCLC-F	FALSE	ATCLC-F	TAIR	AT1G55620.2 | Symbols:CLC-F,ATCLC-F,CLCF | chloride channel F,CHLORIDE CHANNEL F | Chr1:20787338-20790990 REVERSE LENGTH=781			71	99.8	sp|Q8RXR2|CLCF_ARATH	71	99.8							other	0.228193	ATCLC-F	FALSE
NbL08g07930	7.90295	-0.0467651	0.234328	0.58252	0.789397	putative 4-hydroxy-4-methyl-2-oxoglutarate aldolase 3 (LOC104235831) transcript variant X2 mRNA (XM 009789659.1 XP 009787961.1)	AT5G56260	AT5G56260	FALSE	AT5G56260	TAIR	AT5G56260.3 | Symbols:no symbol available | no full name available | Chr5:22775549-22776145 REVERSE LENGTH=198	GO:0051252	regulation of RNA metabolic process	80.7	87.4	sp|Q9FH13|RRAA3_ARATH	80.7	87.4							other	0.102704	AT5G56260	FALSE
NbL08g07940	73.4937	-0.033659	0.134029	0.732183	0.877188	COP9 signalosome complex subunit 6a-like (LOC107770370) mRNA (XM 016589675.1 XP 016445161.1)	AT5G56280	CSN6A	FALSE	CSN6A	TAIR	AT5G56280.1 | Symbols:CSN6A | COP9 signalosome subunit 6A | Chr5:22783617-22785530 REVERSE LENGTH=317	GO:0000338 / GO:0006511 / GO:0007275 / GO:0009640 / GO:0010387 / GO:0030163	protein deneddylation / ubiquitin-dependent protein catabolic process / multicellular organism development / photomorphogenesis / COP9 signalosome assembly / protein catabolic process	75.6	93.2	sp|Q8W206|CSN6A_ARATH	75.6	93.2							other	0.0569071	CSN6A	FALSE
NbL08g07950	381.49	0.172408	0.111484	0.0572333	0.231663	peroxisome biogenesis protein 5 (LOC109230860) mRNA (XM 019396318.1 XP 019251863.1)	AT5G56290	ATPEX5	FALSE	ATPEX5	TAIR	AT5G56290.1 | Symbols:ATPEX5,PEX5,EMB2790 | EMBRYO DEFECTIVE 2790,ARABIDOPSIS PEROXIN 5,peroxin 5 | Chr5:22786655-22791972 FORWARD LENGTH=728	GO:0006625 / GO:0009733 / GO:0016560	protein targeting to peroxisome / response to auxin / protein import into peroxisome matrix, docking	65.3	99.9	sp|Q9FMA3|PEX5_ARATH	65.3	99.9							other	0.635144	ATPEX5	FALSE
NbL08g07960	215.616	-0.0891659	0.11802	0.339657	0.607397	probable protein phosphatase 2C 6 (LOC107770368) transcript variant X1 mRNA (XM 016589672.1 XP 016445158.1)	AT1G16220	AT1G16220	FALSE	AT1G16220	TAIR	AT1G16220.1 | Symbols:no symbol available | no full name available | Chr1:5548653-5550553 FORWARD LENGTH=491	GO:1902531	regulation of intracellular signal transduction	55.4	99.8	sp|Q9SA22|P2C06_ARATH	55.4	99.8							other	0.216527	AT1G16220	FALSE
NbL08g07990	300.42	0.206602	0.116437	0.0264416	0.148479	renalase-like (LOC107778466) mRNA (XM 016598724.1 XP 016454210.1)	AT1G56000	AT1G56000	FALSE	AT1G56000	TAIR	AT1G56000.1 | Symbols:no symbol available | no full name available | Chr1:20944149-20946101 FORWARD LENGTH=384			64.8	98.9										other	0.828334	AT1G56000	FALSE
NbL08g08000	107.87	-0.226902	0.143777	0.0285525	0.155217	probable serine/threonine-protein kinase DDB G0276461 (LOC104224606) mRNA (XM 009776289.1 XP 009774591.1)	AT1G56020	AT1G56020	FALSE	AT1G56020	TAIR	AT1G56020.1 | Symbols:no symbol available | no full name available | Chr1:20952216-20953412 FORWARD LENGTH=398			45.4	82.4										other	0.809061	AT1G56020	FALSE
NbL08g08010	259.288	-0.220804	0.157218	0.0390821	0.188343	uncharacterized protein At4g15545 (LOC109238441) mRNA (XM 019404912.1 XP 019260457.1)	AT1G16520	NAIP2	FALSE	NAIP2	TAIR	AT1G16520.1 | Symbols:no symbol available | no full name available | Chr1:5648904-5650998 FORWARD LENGTH=325			60.8	94	sp|Q93W28|Y4554_ARATH	40.1	96.3							other	0.72505	NAIP2	FALSE
NbL08g08020	1229.5	-0.243791	0.133531	0.0151773	0.1058	serine/arginine-rich splicing factor SR45-like (LOC109238440) mRNA (XM 019404911.1 XP 019260456.1)			FALSE		none															other	0.975514	NbL08g08020	FALSE
NbL08g08030	534.181	-0.0676268	0.116885	0.466429	0.710836	ubiquitin-NEDD8-like protein RUB2 (LOC107826882) mRNA (XM 016653921.1 XP 016509407.1)	AT1G31340	ATRUB1	FALSE	ATRUB1	TAIR	AT1G31340.1 | Symbols:NEDD8,ATRUB1,RUB1 | related to ubiquitin 1,ARABIDOPSIS THALIANA RELATED TO UBIQUITIN 1 | Chr1:11218076-11219417 REVERSE LENGTH=156	GO:0009693 / GO:0009733 / GO:0009793 / GO:0016567 / GO:0019941 / GO:0045116	ethylene biosynthetic process / response to auxin / embryo development ending in seed dormancy / protein ubiquitination / modification-dependent protein catabolic process / protein neddylation	99.3	98.7	sp|P0C030|RUB1_ORYSJ	99.3	98.7							other	0.14823	ATRUB1	FALSE
NbL08g08040	36.3969	-0.0373027	0.149087	0.711544	0.865465	putative rRNA methylase YtqB (LOC104089832) transcript variant X5 mRNA (XM 018768676.2 XP 018624192.1)			FALSE		none															other	0.0627504	NbL08g08040	FALSE
NbL08g08060	87.055	-0.0114314	0.128166	0.905924	0.961904	DEAD-box ATP-dependent RNA helicase 36 (LOC109238446) mRNA (XM 019404919.1 XP 019260464.1)	AT1G16280	AtRH36	FALSE	AtRH36	TAIR	AT1G16280.1 | Symbols:RH36,AtRH36,SWA3 | SLOW WALKER 3,Arabidopsis thaliana RNA helicase 36,RNA helicase 36 | Chr1:5568482-5570487 REVERSE LENGTH=491	GO:0006364 / GO:0006364 / GO:0009553 / GO:0009561 / GO:0009791	rRNA processing / rRNA processing / embryo sac development / megagametogenesis / post-embryonic development	73.7	93.3	sp|Q9SA27|RH36_ARATH	73.7	93.3							other	0.0168682	AtRH36	FALSE
NbL08g08070	6.24532	-0.0614888	0.272107	0.42386	0.679383	metal tolerance protein 10-like (LOC109238448) transcript variant X1 mRNA (XM 019404921.1 XP 019260466.1)	AT1G79520	MTP9_ARATH	FALSE	AT1G79520	UniProt	sp|Q9SAJ7|MTP9_ARATH Metal tolerance protein 9 OS=Arabidopsis thaliana OX=3702 GN=MTP9 PE=3 SV=2			71.1	90.9	sp|Q9SAJ7|MTP9_ARATH	72.7	90.9							other	0.167885	MTP9_ARATH	FALSE
NbL08g08080	154.506	0.160218	0.123098	0.0942568	0.30662	uncharacterized LOC104215061 (LOC104215061) mRNA (XM 009764807.1 XP 009763109.1)	AT1G16320	AT1G16320	FALSE	AT1G16320	TAIR	AT1G16320.1 | Symbols:no symbol available | no full name available | Chr1:5580951-5581932 FORWARD LENGTH=273			67.8	65.1										other	0.5134	AT1G16320	FALSE
NbL08g08110	221.184	-0.0200733	0.125098	0.834005	0.928309	uncharacterized protein HI 0077 (LOC109243051) mRNA (XM 019409942.1 XP 019265487.1)	AT1G06240	AT1G06240	FALSE	AT1G06240	TAIR	AT1G06240.1 | Symbols:no symbol available | no full name available | Chr1:1911166-1912875 FORWARD LENGTH=383			47.3	79.1										other	0.0323073	AT1G06240	FALSE
NbL08g08120	232.16	0.147241	0.141875	0.14714	0.392111	transcription factor GTE4-like (LOC109243050) transcript variant X3 mRNA (XM 019409941.1 XP 019265486.1)	AT1G06230	GTE4	FALSE	GTE4	TAIR	AT1G06230.1 | Symbols:GTE4 | global transcription factor group E4 | Chr1:1907626-1910183 FORWARD LENGTH=766	GO:0006338 / GO:0006357 / GO:0009294 / GO:0010629 / GO:0045931 / GO:0048364	chromatin remodeling / regulation of transcription by RNA polymerase II / DNA-mediated transformation / negative regulation of gene expression / positive regulation of mitotic cell cycle / root development	54.4	69.9	sp|Q9LNC4|GTE4_ARATH	54.4	69.9							other	0.406591	GTE4	FALSE
NbL08g08160	7.67172	-0.0646163	0.236849	0.458473	0.705731	probable dolichyl-diphosphooligosaccharide--protein glycosyltransferase subunit 3B (LOC107828174) mRNA (XM 016655436.1 XP 016510922.1)	AT1G61790	ARTUMES	FALSE	ARTUMES	TAIR	AT1G61790.1 | Symbols:ARTUMES,OST3/6 | ATU,oligosaccharyltransferase subunit 3/6 | Chr1:22814390-22815430 FORWARD LENGTH=346	GO:0006487 / GO:0010483 / GO:0018279	protein N-linked glycosylation / pollen tube reception / protein N-linked glycosylation via asparagine	51.5	87.1	sp|Q9SYB5|OST3B_ARATH	51.5	87.1							other	0.151361	ARTUMES	FALSE
NbL08g08170	65.9518	-0.0939145	0.139098	0.347868	0.61525	glucosidase 2 subunit beta-like (LOC107829732) transcript variant X3 mRNA (XM 016657201.1 XP 016512687.1)	AT2G42390	AT2G42390	FALSE	AT2G42390	TAIR	AT2G42390.1 | Symbols:no symbol available | no full name available | Chr2:17651381-17652509 REVERSE LENGTH=212	GO:0006491	N-glycan processing	56.4	77	sp|O08795|GLU2B_MOUSE	50.4	51.3							other	0.210949	AT2G42390	FALSE
NbL08g08180	120.628	0.073901	0.116466	0.425317	0.680507				FALSE		none															other	0.167167	NbL08g08180	FALSE
NbL08g08200	701.406	0.187363	0.112911	0.0403252	0.1916	acyl-coenzyme A oxidase 3 peroxisomal-like (LOC107829481) transcript variant X1 mRNA (XM 016656930.1 XP 016512416.1)	AT1G06290	ACX3	FALSE	ACX3	TAIR	AT1G06290.1 | Symbols:ATACX3,ACX3 | acyl-CoA oxidase 3 | Chr1:1922423-1926002 FORWARD LENGTH=675	GO:0006635 / GO:0033540 / GO:0033540 / GO:0051791	fatty acid beta-oxidation / fatty acid beta-oxidation using acyl-CoA oxidase / fatty acid beta-oxidation using acyl-CoA oxidase / medium-chain fatty acid metabolic process	74.5	98.5	sp|P0CZ23|ACOX3_ARATH	74.5	98.5							other	0.717605	ACX3	FALSE
NbL11g21920	184.637	0.540659	0.164853	5.76965e-06	0.000406511	uncharacterized LOC109215936 (LOC109215936) transcript variant X2 mRNA (XM 019380061.1 XP 019235606.1)	AT4G02880	AT4G02880	FALSE	AT4G02880	TAIR(weak)	AT4G02880.2 | Symbols:no symbol available | no full name available | Chr4:1275131-1277913 FORWARD LENGTH=556	GO:0006357	regulation of transcription by RNA polymerase II	39.8	98.9										other	3.39093	NbL11g21920	TRUE	up
NbL08g08230	29.4238	0.063414	0.166508	0.533058	0.757821	uncharacterized protein At4g17910 (LOC109241370) transcript variant X1 mRNA (XM 019408106.1 XP 019263651.1)	AT4G17910	Y4791_ARATH	FALSE	AT4G17910	UniProt	sp|B3H6K1|Y4791_ARATH Uncharacterized protein At4g17910 OS=Arabidopsis thaliana OX=3702 GN=At4g17910 PE=2 SV=2	GO:0006506	GPI anchor biosynthetic process	50.5	99.2	sp|B3H6K1|Y4791_ARATH	52.3	86							other	0.120433	Y4791_ARATH	FALSE
NbL08g08240	223.899	-0.136999	0.141461	0.176143	0.432024	transcription activator GLK1-like (LOC104213964) mRNA (XM 009763540.1 XP 009761842.1)	AT5G44190	ATGLK2	FALSE	ATGLK2	TAIR	AT5G44190.1 | Symbols:ATGLK2,GPRI2,GLK2 | GBF'S PRO-RICH REGION-INTERACTING FACTOR 2,GOLDEN2-like 2 | Chr5:17798435-17800647 FORWARD LENGTH=386	GO:0009658 / GO:0009910 / GO:0010380 / GO:0045893 / GO:0045893 / GO:0045893 / GO:0045893 / GO:1900056	chloroplast organization / negative regulation of flower development / regulation of chlorophyll biosynthetic process / positive regulation of DNA-templated transcription / positive regulation of DNA-templated transcription / positive regulation of DNA-templated transcription / positive regulation of DNA-templated transcription / negative regulation of leaf senescence	46.6	99.5	sp|Q9FFH0|GLK2_ARATH	46.6	99.5							other	0.364492	ATGLK2	FALSE
NbL08g08260	24.0648	-0.00509406	0.169423	0.959506	0.984369	protein NUCLEAR FUSION DEFECTIVE 6 chloroplastic/mitochondrial (LOC109230866) transcript variant X2 mRNA (XM 019396326.1 XP 019251871.1)			FALSE		none															other	0.0068422	NbL08g08260	FALSE
NbL08g08270	1014.24	-0.236188	0.155252	0.0273112	0.151223	uncharacterized protein At4g28440-like (LOC107789748) mRNA (XM 016611614.1 XP 016467100.1)	AT2G33845	AT2G33845	FALSE	AT2G33845	TAIR	AT2G33845.1 | Symbols:no symbol available | no full name available | Chr2:14317781-14318712 FORWARD LENGTH=182	GO:0008150	biological_process	72.3	87.3	sp|O49453|Y4844_ARATH	61.2	96.2							other	0.820382	AT2G33845	FALSE
NbL08g08280	41.0166	-0.118707	0.187486	0.251837	0.518897	probable aminotransferase TAT2 (LOC107789747) mRNA (XM 016611612.1 XP 016467098.1)	AT5G53970	NAAT1_ORYSJ	FALSE	AtTAT1	UniProt	sp|A0A0P0VI36|NAAT1_ORYSJ Nicotianamine aminotransferase 1 OS=Oryza sativa subsp. japonica OX=39947 GN=NAAT1 PE=1 SV=1	GO:0006572 / GO:0006572 / GO:0010189 / GO:0010189	tyrosine catabolic process / tyrosine catabolic process / vitamin E biosynthetic process / vitamin E biosynthetic process	55.6	95.5	sp|A0A0P0VI36|NAAT1_ORYSJ	58.6	94.3							other	0.284919	NAAT1_ORYSJ	FALSE
NbL08g08290	734.136	-0.316299	0.18296	0.00672087	0.0656891	protein TPX2-like (LOC107808449) mRNA (XM 016632977.1 XP 016488463.1)	AT1G03780	AtTPX2	FALSE	AtTPX2	TAIR	AT1G03780.3 | Symbols:TPX2,AtTPX2 | targeting protein for XKLP2 | Chr1:947555-951696 REVERSE LENGTH=790	GO:0000278 / GO:0032147 / GO:0051225 / GO:0060236 / GO:0090307 / GO:0090307	mitotic cell cycle / activation of protein kinase activity / spindle assembly / regulation of mitotic spindle organization / mitotic spindle assembly / mitotic spindle assembly	57.8	97.1	sp|F4I2H7|TPX2_ARATH	57.8	97.1							other	1.18251	AtTPX2	FALSE
NbL08g08310	2.67367	0.0267535	0.2695	0.705179	0.861955	RNA polymerase II subunit 5-mediating protein homolog (LOC109220203) transcript variant X2 mRNA (XM 019384669.1 XP 019240214.1)			FALSE		none															other	0.0645153	NbL08g08310	FALSE
NbL08g08330	275.549	0.230334	0.189021	0.0411444	0.193972	O-acyltransferase WSD1-like (LOC107796999) transcript variant X1 mRNA (XM 016619833.1 XP 016475319.1)			FALSE		none															other	0.71226	NbL08g08330	FALSE
NbL08g08340	230.229	-0.0743176	0.11336	0.415947	0.673798	uncharacterized LOC107792510 (LOC107792510) mRNA (XM 016614731.1 XP 016470217.1)			FALSE		none															other	0.17147	NbL08g08340	FALSE
NbL08g08350	46.2443	0.10175	0.169311	0.324405	0.593858	pentatricopeptide repeat-containing protein At1g11710 mitochondrial (LOC104210067) mRNA (XM 009758869.1 XP 009757171.1)			FALSE		none															other	0.226317	NbL08g08350	FALSE
NbL08g08360	82.829	0.0294521	0.139862	0.767375	0.895206	mannan endo-14-beta-mannosidase 2-like (LOC107807635) transcript variant X2 mRNA (XM 016632063.1 XP 016487549.1)	AT2G20680	AtMAN2	FALSE	AtMAN2	TAIR	AT2G20680.1 | Symbols:MAN2,AtMAN2,MAN5-2 | endo-beta-mannase 2 | Chr2:8921024-8923066 FORWARD LENGTH=433	GO:0010412	mannan metabolic process	72.3	93	sp|Q7Y223|MAN2_ARATH	72.3	93							other	0.0480768	AtMAN2	FALSE
NbL08g08370	79.6097	0.0536927	0.121139	0.569844	0.781661	uncharacterized LOC104119217 (LOC104119217) mRNA (XM 009630662.3 XP 009628957.2)	AT1G03730	AT1G03730	FALSE	AT1G03730	TAIR	AT1G03730.1 | Symbols:no symbol available | no full name available | Chr1:931017-931520 REVERSE LENGTH=167			56.1	83.3										other	0.106982	AT1G03730	FALSE
NbL08g08380	1480.34	-0.340474	0.202184	0.00535306	0.0565182	uncharacterized LOC104229181 (LOC104229181) mRNA (XM 009781764.1 XP 009780066.1)	AT4G28310	AT4G28310	FALSE	AT4G28310	TAIR	AT4G28310.1 | Symbols:no symbol available | no full name available | Chr4:14017458-14018066 FORWARD LENGTH=202	GO:0008150	biological_process	41.2	98.6										other	1.24781	AT4G28310	FALSE
NbL08g08400	370.965	0.0747785	0.107921	0.399775	0.660486	putative uncharacterized protein DDB G0294196 (LOC109230878) mRNA (XM 019396338.1 XP 019251883.1)			FALSE		none															other	0.180136	NbL08g08400	FALSE
NbL08g08420	118.485	-0.117787	0.12225	0.21586	0.479582	B3 domain-containing protein REM5-like (LOC109239500) transcript variant X3 misc RNA (XR 002069905.1 )	AT4G31690	AT4G31690	FALSE	AT4G31690	TAIR(weak)	AT4G31690.1 | Symbols:no symbol available | no full name available | Chr4:15344035-15345161 REVERSE LENGTH=275	GO:0009409	response to cold	31.6	51.9	sp|O81778|REM9_ARATH	31.6	51.9							other	0.319137	NbL08g08420	FALSE
NbL08g08430	416.579	0.133136	0.150031	0.19579	0.456203	probable xyloglucan glycosyltransferase 5 (LOC107813103) mRNA (XM 016638317.1 XP 016493803.1)	AT4G31590	ATCSLC05	FALSE	ATCSLC05	TAIR	AT4G31590.1 | Symbols:ATCSLC5,ATCSLC05,CSLC05,CSLC5 | CELLULOSE-SYNTHASE LIKE C5,Cellulose-synthase-like C5 | Chr4:15309889-15312336 REVERSE LENGTH=692	GO:0048868 / GO:0071555 / GO:0099402	pollen tube development / cell wall organization / plant organ development	77	99.9	sp|Q9SB75|CSLC5_ARATH	77	99.9							other	0.340842	ATCSLC05	FALSE
NbL08g08460	74.2566	0.106099	0.194074	0.297344	0.566334	5-aromatic acyltransferase-like (LOC107782063) mRNA AB176525.1 Nicotiana tabacum mat1 mRNA for malonyltransferase complete cds (NM 001325331.1 NP 001312260.1)	AT1G03940	MAT1_TOBAC	FALSE	AT1G03940	UniProt	sp|Q589Y0|MAT1_TOBAC Phenolic glucoside malonyltransferase 1 OS=Nicotiana tabacum OX=4097 GN=mat1 PE=1 SV=1			33.4	98.5	sp|Q589Y0|MAT1_TOBAC	75.7	99.8							other	0.246927	MAT1_TOBAC	FALSE
NbL08g08480	50.0821	-0.0939271	0.169721	0.361182	0.626905	pentatricopeptide repeat-containing protein At1g03540 (LOC109211013) mRNA (XM 019374508.1 XP 019230053.1)	AT1G03540	AT1G03540	FALSE	AT1G03540	TAIR	AT1G03540.1 | Symbols:no symbol available | no full name available | Chr1:883782-885611 FORWARD LENGTH=609	GO:0009451 / GO:0009451	RNA modification / RNA modification	56.3	99.6	sp|Q9LR69|PPR8_ARATH	56.3	99.6							other	0.202798	AT1G03540	FALSE
NbL08g08510	553.424	0.146767	0.120088	0.120258	0.350739	lipoyl synthase 2 mitochondrial-like (LOC107774824) transcript variant X2 misc RNA (XR 001645598.1 )	AT2G20860	LIP1	FALSE	LIP1	TAIR	AT2G20860.1 | Symbols:LIP1 | lipoic acid synthase 1 | Chr2:8979636-8980983 FORWARD LENGTH=374	GO:0006546 / GO:0009107 / GO:0009107 / GO:0009107	glycine catabolic process / lipoate biosynthetic process / lipoate biosynthetic process / lipoate biosynthetic process	85.3	91.9	sp|B9H5L9|LIAS_POPTR	83.6	99.5							other	0.455016	LIP1	FALSE
NbL08g08520	21.5209	-0.36935	0.297496	0.00796136	0.0723782	uncharacterized LOC109243646 (LOC109243646) mRNA (XM 019410607.1 XP 019266152.1)	AT1G11120	DEG23	FALSE	DEG23	TAIR	AT1G11120.1 | Symbols:no symbol available | no full name available | Chr1:3715229-3717320 FORWARD LENGTH=187			48.5	57.7										other	1.14039	DEG23	FALSE
NbL08g08530	9.04152	-0.0804952	0.22438	0.386738	0.649437				FALSE		none															other	0.187463	NbL08g08530	FALSE
NbL08g08540	18.6309	0.268961	0.289925	0.0292003	0.157543	uncharacterized LOC107814096 (LOC107814096) mRNA (XM 016639426.1 XP 016494912.1)			FALSE		none															other	0.802602	NbL08g08540	FALSE
NbL08g08550	8.14172	0.079592	0.234774	0.378506	0.641331	jasmonic acid-amido synthetase JAR1-like (LOC109241542) mRNA (XM 019408295.1 XP 019263840.1)	AT4G03400	DFL2	FALSE	DFL2	TAIR	AT4G03400.1 | Symbols:DFL2,GH3-10 | DWARF IN LIGHT 2 | Chr4:1497675-1499729 REVERSE LENGTH=591	GO:0009416	response to light stimulus	54.7	81.2	sp|Q9ZNS2|GH310_ARATH	54.7	81.2							other	0.192918	DFL2	FALSE
NbL08g08570	5.41844	0.164509	0.316955	0.094897	0.307926	protein SYM1-like (LOC107799776) transcript variant X2 misc RNA (XR 001651204.1 )			FALSE		none															other	0.511554	NbL08g08570	FALSE
NbL08g08580	190.069	-0.0609566	0.106078	0.487899	0.725849	probable protein phosphatase 2C 1 (LOC109241538) mRNA (XM 019408282.1 XP 019263827.1)	AT1G03590	AT1G03590	FALSE	AT1G03590	TAIR	AT1G03590.1 | Symbols:no symbol available | no full name available | Chr1:894480-896257 REVERSE LENGTH=462	GO:1902531	regulation of intracellular signal transduction	65.7	94.5	sp|Q9LR65|P2C01_ARATH	65.7	94.5							other	0.139153	AT1G03590	FALSE
NbL08g08600	82.881	0.183337	0.229755	0.0932618	0.304704	uncharacterized LOC104219069 (LOC104219069) transcript variant X1 mRNA (XM 009769704.1 XP 009768006.1)	AT4G03420	AT4G03420	FALSE	AT4G03420	TAIR	AT4G03420.1 | Symbols:no symbol available | no full name available | Chr4:1512226-1513594 FORWARD LENGTH=310			72.2	96.8										other	0.516122	AT4G03420	FALSE
NbL08g08620	13.0165	0.125377	0.223493	0.212306	0.475692	bifunctional epoxide hydrolase 2-like (LOC104085982) mRNA (XM 009590113.3 XP 009588408.1)	AT4G02340	EPH2_SIRGR	FALSE	AT4G02340	UniProt	sp|P0DO69|EPH2_SIRGR Epoxide hydrolase 2 OS=Siraitia grosvenorii OX=190515 GN=EPH2 PE=1 SV=1			46.2	92.7	sp|P0DO69|EPH2_SIRGR	48.4	92.7							other	0.322674	EPH2_SIRGR	FALSE
NbL08g08650	12.5712	-0.0146207	0.197946	0.876723	0.947225	peroxidase 27 (LOC105649394) mRNA (XM 020685622.1 )			FALSE		none															other	0.0235469	NbL08g08650	FALSE
NbL08g08670	382.719	0.0183819	0.115874	0.842244	0.931852	uncharacterized LOC109217873 (LOC109217873) mRNA (XM 019382162.1 XP 019237707.1)	AT4G28260	AT4G28260	FALSE	AT4G28260	TAIR	AT4G28260.1 | Symbols:no symbol available | no full name available | Chr4:14005048-14006762 FORWARD LENGTH=516			48.3	92.4										other	0.0306531	AT4G28260	FALSE
NbL08g08680	109.63	0.257603	0.269657	0.0332071	0.170597	E3 ubiquitin-protein ligase RMA1H1-like (LOC109243739) mRNA (XM 019410717.1 XP 019266262.1)	AT4G03510	RMA1_CAPAN	FALSE	ATRMA1	UniProt	sp|Q6R567|RMA1_CAPAN E3 ubiquitin-protein ligase RMA1H1 OS=Capsicum annuum OX=4072 GN=RMA1H1 PE=1 SV=1	GO:0006511 / GO:0006511 / GO:0016567 / GO:0032527 / GO:0032940 / GO:0036503	ubiquitin-dependent protein catabolic process / ubiquitin-dependent protein catabolic process / protein ubiquitination / protein exit from endoplasmic reticulum / secretion by cell / ERAD pathway	40.9	88.2	sp|Q6R567|RMA1_CAPAN	63.8	94.7							other	0.768029	RMA1_CAPAN	FALSE
NbL10g22000	825.672	0.540498	0.257387	0.000315295	0.00841886	organ-specific protein S2-like (LOC104247514) mRNA (XM 009803556.1 XP 009801858.1)			FALSE		none															other	2.07475	NbL10g22000	TRUE	up
NbL08g08730	206.604	-0.0947615	0.124473	0.322884	0.592225	cell division cycle 20.1 cofactor of APC complex-like (LOC109232943) mRNA (XM 019398643.1 XP 019254188.1)	AT4G33270	AtCDC20.1	FALSE	AtCDC20.1	TAIR	AT4G33270.1 | Symbols:AtCDC20.1,CDC20.1 | cell division cycle 20.1 | Chr4:16044545-16046590 REVERSE LENGTH=457	GO:0016567 / GO:0031145 / GO:1905786	protein ubiquitination / anaphase-promoting complex-dependent catabolic process / positive regulation of anaphase-promoting complex-dependent catabolic process	67.2	99.8	sp|Q9SZA4|CDC21_ARATH	67.2	99.8							other	0.227513	AtCDC20.1	FALSE
NbL08g08740	103.072	0.00441811	0.154362	0.965103	0.986502	growth-regulating factor 4-like (LOC109232942) transcript variant X3 mRNA (XM 019398642.1 XP 019254187.1)		GRF5_ORYSJ	FALSE		UniProt(weak)	sp|Q6AWY4|GRF5_ORYSJ Growth-regulating factor 5 OS=Oryza sativa subsp. japonica OX=39947 GN=GRF5 PE=2 SV=1					sp|Q6AWY4|GRF5_ORYSJ	35.1	92.3							other	0.00590207	NbL08g08740	FALSE
NbL08g08760	327.755	0.199228	0.166248	0.0648448	0.248413	CAX-interacting protein 4 (LOC104241279) transcript variant X2 mRNA (XM 009796211.1 XP 009794513.1)			FALSE		none															other	0.604825	NbL08g08760	FALSE
NbL08g08770	26.737	-0.234247	0.255326	0.0451927	0.204249	protein BREVIS RADIX-like (LOC104111877) transcript variant X2 mRNA (XM 009621671.3 XP 009619966.1)	AT2G35600	ATBRXL1	FALSE	ATBRXL1	TAIR	AT2G35600.1 | Symbols:BRXL1,ATBRXL1 | ARABIDOPSIS THALIANA BREVIS RADIX LIKE 1,BREVIS RADIX-like 1 | Chr2:14941092-14943281 REVERSE LENGTH=331			59.6	99.4	sp|O82281|BRXL1_ARATH	59.6	99.4							other	0.689841	ATBRXL1	FALSE
NbL15g19150	116.937	0.540216	0.272065	0.000437235	0.0107115	uncharacterized LOC107759398 (LOC107759398) transcript variant X6 mRNA (XM 016577339.1 XP 016432825.1)			FALSE		none															other	1.97015	NbL15g19150	TRUE	up
NbL08g08790	401.724	-0.141716	0.0954339	0.0837739	0.28708	probable methyltransferase PMT20 (LOC109239636) transcript variant X3 mRNA (XM 019406223.1 XP 019261768.1)	AT4G19120	ERD3	FALSE	ERD3	TAIR	AT4G19120.1 | Symbols:ERD3 | early-responsive to dehydration 3 | Chr4:10460665-10463034 REVERSE LENGTH=600			75.4	99.8	sp|Q94II3|PMTL_ARATH	75.4	99.8							other	0.541996	ERD3	FALSE
NbL08g08800	208.214	0.0434281	0.17775	0.663753	0.83775				FALSE		none															other	0.0768857	NbL08g08800	FALSE
NbL08g08820	9.31794	0.166459	0.280851	0.104476	0.324432	putative late blight resistance protein homolog R1A-10 (LOC107778083) mRNA (XM 016598269.1 XP 016453755.1)	AT3G46530	R1B8_SOLDE	FALSE	RPP11	UniProt(weak)	sp|Q6L3X3|R1B8_SOLDE Putative late blight resistance protein homolog R1B-8 OS=Solanum demissum OX=50514 GN=R1B-8 PE=5 SV=1	GO:0006952 / GO:0009626 / GO:0098542 / GO:0098542	defense response / plant-type hypersensitive response / defense response to other organism / defense response to other organism	36	94.6	sp|Q6L3X3|R1B8_SOLDE	39.7	94.6							other	0.488877	NbL08g08820	FALSE
NbL08g08830	14.0046	-0.123929	0.20016	0.229102	0.495051	putative late blight resistance protein homolog R1B-16 (LOC104214689) transcript variant X4 mRNA (XM 009764398.1 XP 009762700.1)	AT3G46730	AT3G46730	FALSE	AT3G46730	TAIR(weak)	AT3G46730.1 | Symbols:no symbol available | no full name available | Chr3:17213069-17215612 REVERSE LENGTH=847	GO:0098542	defense response to other organism	31.8	98.1	sp|Q9STE7|R13L3_ARATH	31.8	98.1							other	0.30535	NbL08g08830	FALSE
NbL08g08850	2.43186	0.155877	0.423837	0.0772191	0.273923	ubiquinol oxidase 2 mitochondrial-like (LOC107817403) mRNA (XM 016643208.1 XP 016498694.1)	AT3G22370	AOX2_TOBAC	FALSE	AOX1A	UniProt	sp|Q40578|AOX2_TOBAC Ubiquinol oxidase 2, mitochondrial OS=Nicotiana tabacum OX=4097 GN=AOX2 PE=1 SV=2	GO:0009409 / GO:0010230 / GO:0031930 / GO:0045333	response to cold / alternative respiration / mitochondria-nucleus signaling pathway / cellular respiration	85	90.3	sp|Q40578|AOX2_TOBAC	86.8	90.3							other	0.562371	AOX2_TOBAC	FALSE
NbL08g08860	156.153	0.17839	0.127123	0.0670729	0.253156	uncharacterized LOC104105696 (LOC104105696) transcript variant X1 mRNA (XM 009614068.3 XP 009612363.1)	AT4G19160	AT4G19160	FALSE	AT4G19160	TAIR	AT4G19160.2 | Symbols:no symbol available | no full name available | Chr4:10477772-10479947 FORWARD LENGTH=453			60.1	93.4										other	0.596612	AT4G19160	FALSE
NbL08g08880	3.51428	0.24821	0.404534	0.0328168	0.169541	premnaspirodiene oxygenase-like (LOC104229388) mRNA (XM 009782061.1 XP 009780363.1)	AT3G26330	C7D55_HYOMU	FALSE	CYP71B37	UniProt	sp|A6YIH8|C7D55_HYOMU Premnaspirodiene oxygenase OS=Hyoscyamus muticus OX=35626 GN=CYP71D55 PE=1 SV=1			40.1	98	sp|A6YIH8|C7D55_HYOMU	49.6	97.2							other	0.770725	C7D55_HYOMU	FALSE
NbL08g08890	40.7712	0.0484944	0.203456	0.607739	0.804594	premnaspirodiene oxygenase-like (LOC104229388) mRNA (XM 009782061.1 XP 009780363.1)	AT3G26330	C7D55_HYOMU	FALSE	CYP71B37	UniProt	sp|A6YIH8|C7D55_HYOMU Premnaspirodiene oxygenase OS=Hyoscyamus muticus OX=35626 GN=CYP71D55 PE=1 SV=1			39.9	88	sp|A6YIH8|C7D55_HYOMU	49.6	87.3							other	0.0944232	C7D55_HYOMU	FALSE
NbL08g08920	413.904	-0.215965	0.178054	0.050616	0.217278	upstream activation factor subunit UAF30-like (LOC107793636) mRNA (XM 016616027.1 XP 016471513.1)	AT2G35605	SWIB6	FALSE	SWIB6	TAIR	AT2G35605.1 | Symbols:no symbol available | no full name available | Chr2:14946161-14947027 FORWARD LENGTH=109			55.4	96	sp|Q08747|UAF30_YEAST	45.2	57.9							other	0.662985	SWIB6	FALSE
NbL08g08930	11.7964	-0.0852545	0.207914	0.380752	0.643675	F-box protein SKIP31 (LOC109215907) mRNA (XM 019380030.1 XP 019235575.1)	AT5G45360	SKIP31	FALSE	SKIP31	TAIR	AT5G45360.1 | Symbols:no symbol available | no full name available | Chr5:18384783-18386670 REVERSE LENGTH=316	GO:0006511 / GO:0016567 / GO:0016567	ubiquitin-dependent protein catabolic process / protein ubiquitination / protein ubiquitination	48.5	86.1	sp|Q9FHK0|SKI31_ARATH	48.5	86.1							other	0.191333	SKIP31	FALSE
NbL08g08950	11.4233	0.0354482	0.23589	0.669689	0.84136	abscisic acid 8'-hydroxylase 1-like (LOC104221448) mRNA (XM 009772520.1 XP 009770822.1)	AT5G45340	ABAH2_SOLLC	FALSE	CYP707A3	UniProt	sp|K4CI52|ABAH2_SOLLC Abscisic acid 8'-hydroxylase CYP707A2 OS=Solanum lycopersicum OX=4081 GN=CYP707A2 PE=2 SV=1	GO:0001666 / GO:0009414 / GO:0009639 / GO:0009687 / GO:0046345 / GO:0071456	response to hypoxia / response to water deprivation / response to red or far red light / abscisic acid metabolic process / abscisic acid catabolic process / cellular response to hypoxia	79.4	91.7	sp|K4CI52|ABAH2_SOLLC	90.8	99.2							other	0.0750179	ABAH2_SOLLC	FALSE
NbL08g08970	42.6841	0.131917	0.231207	0.189954	0.448887	cis-abienol synthase chloroplastic-like (LOC107824406) mRNA (XM 016651155.1 XP 016506641.1)	AT1G79460	SBS_SOLHA	FALSE	ATKS	UniProt	sp|B8XA41|SBS_SOLHA Santalene and bergamotene synthase, chloroplastic OS=Solanum habrochaites OX=62890 GN=SBS PE=1 SV=1	GO:0009686 / GO:0009686 / GO:0009686 / GO:0009686 / GO:0009740	gibberellin biosynthetic process / gibberellin biosynthetic process / gibberellin biosynthetic process / gibberellin biosynthetic process / gibberellic acid mediated signaling pathway	41.9	99.6	sp|B8XA41|SBS_SOLHA	71.5	99.6							other	0.347863	SBS_SOLHA	FALSE
NbL08g08990	219.922	0.102616	0.126111	0.287488	0.556324	beta-amylase 8 (LOC109219404) mRNA (XM 019383863.1 XP 019239408.1)	AT5G45300	BAM8	FALSE	BAM8	TAIR	AT5G45300.3 | Symbols:BAM8,BMY2 | BETA-AMYLASE 8,beta-amylase 2 | Chr5:18353594-18356696 FORWARD LENGTH=703	GO:0048831	regulation of shoot system development	65.6	89.2	sp|Q9FH80|BAM8_ARATH	65.6	89.2							other	0.254672	BAM8	FALSE
NbL08g09020	31.0252	0.0568605	0.172396	0.573732	0.784161	spermidine-binding periplasmic protein SpuE-like (LOC107785992) mRNA (XM 016607425.1 XP 016462911.1)	AT1G31410	ENF2	FALSE	ENF2	TAIR	AT1G31410.1 | Symbols:ENF2 | ENLARGED FIL EXPRESSION DOMAIN 2 | Chr1:11247094-11249345 REVERSE LENGTH=524	GO:0009657 / GO:0015846	plastid organization / polyamine transport	45.1	77.9										other	0.105594	ENF2	FALSE
NbL08g09030	734.655	0.0623238	0.0943776	0.443772	0.694923	LRR receptor-like serine/threonine-protein kinase FEI 1 (LOC107791438) mRNA (XM 016613503.1 XP 016468989.1)	AT1G31420	FEI1_ARATH	FALSE	FEI1	UniProt	sp|C0LGF4|FEI1_ARATH LRR receptor-like serine/threonine-protein kinase FEI 1 OS=Arabidopsis thaliana OX=3702 GN=FEI1 PE=1 SV=1	GO:0006468 / GO:0009664 / GO:0009826 / GO:0016310	protein phosphorylation / plant-type cell wall organization / unidimensional cell growth / phosphorylation	79.3	97.8	sp|C0LGF4|FEI1_ARATH	79.4	97.8							other	0.158063	FEI1_ARATH	FALSE
NbL08g09040	89.8729	0.0420322	0.123686	0.659372	0.835559	probable protein phosphatase 2C 60 (LOC104098615) transcript variant X3 mRNA (XM 009605398.3 XP 009603693.1)	AT4G31860	AT4G31860	FALSE	AT4G31860	TAIR	AT4G31860.1 | Symbols:no symbol available | no full name available | Chr4:15406685-15408589 REVERSE LENGTH=357	GO:0007165	signal transduction	81.8	80.9	sp|Q9SZ53|P2C60_ARATH	81.8	80.9							other	0.078023	AT4G31860	FALSE
NbL08g09050	3066.83	-0.177353	0.116021	0.0560254	0.229147	40S ribosomal protein S6-like (LOC104211007) mRNA (XM 009760000.1 XP 009758302.1)	AT5G10360	RS6_ASPOF	FALSE	EMB3010	UniProt	sp|Q9M3V8|RS6_ASPOF Small ribosomal subunit protein eS6 OS=Asparagus officinalis OX=4686 GN=rps6 PE=2 SV=1	GO:0006412 / GO:0009793	translation / embryo development ending in seed dormancy	90.4	99.6	sp|Q9M3V8|RS6_ASPOF	93	96.8							other	0.639887	RS6_ASPOF	FALSE
NbL08g09060	209.766	-0.128275	0.122792	0.178928	0.435393				FALSE		none															other	0.361118	NbL08g09060	FALSE
NbL08g09090	128.782	-0.0160832	0.132664	0.869594	0.944083	uncharacterized acetyltransferase At3g50280-like (LOC107788915) mRNA (XM 016610656.1 XP 016466142.1)	AT5G67150	AT5G67150	FALSE	AT5G67150	TAIR	AT5G67150.1 | Symbols:no symbol available | no full name available | Chr5:26795880-26797226 REVERSE LENGTH=448			40.9	99.1	sp|Q9SND9|Y3028_ARATH	39.9	98.9							other	0.0249899	AT5G67150	FALSE
NbL08g09100	2.46956	-0.0223662	0.276521	0.74186	0.882939	coiled-coil domain-containing protein 30-like (LOC107787015) mRNA (XM 016608531.1 XP 016464017.1)	AT1G50660	AT1G50660	FALSE	AT1G50660	TAIR	AT1G50660.1 | Symbols:no symbol available | no full name available | Chr1:18771386-18774385 FORWARD LENGTH=725			48	99.7										other	0.0540691	AT1G50660	FALSE
NbL16g09950	34.5282	0.540067	0.427014	0.00237066	0.0334717	jasmonic acid-amido synthetase JAR1-like (LOC107761031) transcript variant X2 mRNA (XM 016579183.1 XP 016434669.1)	AT2G46370	JAR6_NICAT	FALSE	AtGH3.11	UniProt	sp|A0A314KSQ4|JAR6_NICAT Jasmonoyl--L-amino acid synthetase JAR6 OS=Nicotiana attenuata OX=49451 GN=JAR6 PE=1 SV=2	GO:0009585 / GO:0009611 / GO:0009627 / GO:0009640 / GO:0009694 / GO:0009694 / GO:0009753 / GO:0009861 / GO:0009864 / GO:0010046 / GO:0010119 / GO:0010193 / GO:0010224 / GO:0018117 / GO:0031348 / GO:0071365 / GO:2000030 / GO:2000377	red, far-red light phototransduction / response to wounding / systemic acquired resistance / photomorphogenesis / jasmonic acid metabolic process / jasmonic acid metabolic process / response to jasmonic acid / jasmonic acid and ethylene-dependent systemic resistance / induced systemic resistance, jasmonic acid mediated signaling pathway / response to mycotoxin / regulation of stomatal movement / response to ozone / response to UV-B / protein adenylylation / negative regulation of defense response / cellular response to auxin stimulus / regulation of response to red or far red light / regulation of reactive oxygen species metabolic process	60.4	94.8	sp|A0A314KSQ4|JAR6_NICAT	89.5	93.6							Defense	1.47532	JAR6_NICAT	TRUE	up
NbL08g09120	53.6629	0.0711341	0.131524	0.467601	0.711551	trihelix transcription factor GT-3b-like (LOC109236369) mRNA (XM 019402544.1 XP 019258089.1)			FALSE		none															other	0.147794	NbL08g09120	FALSE
NbL01g02150	63.6669	0.538759	0.318712	0.000960875	0.01864	myosin heavy chain kinase C-like (LOC107797101) mRNA (XM 016619963.1 XP 016475449.1)	AT3G18950	AIW1	FALSE	AIW1	TAIR	AT3G18950.1 | Symbols:no symbol available | no full name available | Chr3:6536900-6538321 FORWARD LENGTH=473			55.4	86.7	sp|O48716|JGB_ARATH	46.5	88.3							other	1.72955	AIW1	TRUE	up
NbL08g09180	9513.91	0.0586348	0.146591	0.561007	0.775696	photosystem I reaction center subunit N chloroplastic (LOC109210100) mRNA (XM 019373473.1 XP 019229018.1)	AT5G64040	PSAN_ARATH	FALSE	PSAN	UniProt	sp|P49107|PSAN_ARATH Photosystem I reaction center subunit N, chloroplastic OS=Arabidopsis thaliana OX=3702 GN=PSAN PE=1 SV=2	GO:0009773 / GO:0015979	photosynthetic electron transport in photosystem I / photosynthesis	64.4	82.2	sp|P49107|PSAN_ARATH	69.1	99.4							other	0.110308	PSAN_ARATH	FALSE
NbL08g09190	435.681	-0.106951	0.0885957	0.168828	0.42218	uncharacterized protein At1g04910-like (LOC107830983) mRNA (XM 016658698.1 XP 016514184.1)	AT3G26370	PAGR	FALSE	PAGR	TAIR	AT3G26370.1 | Symbols:PAGR | ectic ArabinoGalactan synthesis-Related | Chr3:9656886-9659741 FORWARD LENGTH=557	GO:0052325	cell wall pectin biosynthetic process	78.8	99.8	sp|Q9LIN9|PAGR_ARATH	78.8	99.8							other	0.374503	PAGR	FALSE
NbL08g09250	590.002	0.0306135	0.101702	0.720538	0.870808	eukaryotic translation initiation factor 4B2 (LOC109223539) mRNA (XM 019387904.1 XP 019243449.1)	AT1G13020	EIF4B2	FALSE	EIF4B2	TAIR	AT1G13020.1 | Symbols:EIF4B2 | eukaryotic initiation factor 4B2 | Chr1:4440927-4443520 REVERSE LENGTH=549			44.1	89.4	sp|Q9SAD7|IF4B2_ARATH	44.1	89.4							other	0.0600775	EIF4B2	FALSE
NbL08g09260	107.135	-0.19722	0.194393	0.0746172	0.268358	GDSL esterase/lipase At3g26430-like (LOC107807325) transcript variant X2 mRNA (XM 016631679.1 XP 016487165.1)	AT3G26430	GGL20	FALSE	GGL20	TAIR	AT3G26430.1 | Symbols:no symbol available | no full name available | Chr3:9674419-9675889 FORWARD LENGTH=380			62	84.2	sp|Q9LIN2|GDL53_ARATH	62	84.2							other	0.571286	GGL20	FALSE
NbL08g09270	35.3618	-0.126452	0.164704	0.225446	0.490318	GDSL esterase/lipase At3g26430-like (LOC109235233) mRNA (XM 019401268.1 XP 019256813.1)	AT3G26430	GGL20	FALSE	GGL20	TAIR	AT3G26430.1 | Symbols:no symbol available | no full name available | Chr3:9674419-9675889 FORWARD LENGTH=380			70.7	90.1	sp|Q9LIN2|GDL53_ARATH	70.7	90.1							other	0.309522	GGL20	FALSE
NbL08g09280	648.531	-0.153221	0.104813	0.0791054	0.277625	chloroplast sensor kinase chloroplastic (LOC109205118) mRNA (XM 019367795.1 XP 019223340.1)	AT1G67840	CSK	FALSE	CSK	TAIR	AT1G67840.1 | Symbols:CSK | chloroplast sensor kinase | Chr1:25434156-25436839 FORWARD LENGTH=611	GO:0010109 / GO:0010468 / GO:0046777 / GO:0051776 / GO:0080005	regulation of photosynthesis / regulation of gene expression / protein autophosphorylation / detection of redox state / photosystem stoichiometry adjustment	60.6	82.9	sp|F4HVG8|CSK_ARATH	60.6	82.9							other	0.556542	CSK	FALSE
NbL08g09290	75.25	0.114918	0.157494	0.266059	0.534148	uncharacterized LOC107803326 (LOC107803326) mRNA (XM 016627017.1 XP 016482503.1)	AT1G67850	AT1G67850	FALSE	AT1G67850	TAIR	AT1G67850.1 | Symbols:no symbol available | no full name available | Chr1:25439204-25441904 FORWARD LENGTH=404			68.7	97.5										other	0.272338	AT1G67850	FALSE
NbL08g09300	4.01648	-0.0421489	0.227711	0.626359	0.815824	probable E3 ubiquitin-protein ligase XERICO (LOC107803324) mRNA (XM 016627016.1 XP 016482502.1)	AT1G67856	AT1G67856	FALSE	AT1G67856	TAIR	AT1G67856.1 | Symbols:no symbol available | no full name available | Chr1:25442486-25442887 FORWARD LENGTH=133			40	95.8										other	0.0884033	AT1G67856	FALSE
NbL08g09320	205.646	0.483242	0.512064	0.00487883	0.0529803	pupal cuticle protein Edg-91-like (LOC104214290) mRNA (XM 009763941.1 XP 009762243.1)			FALSE		none															other	1.27589	NbL08g09320	FALSE
NbL08g09330	114.009	0.00214009	0.10329	0.980244	0.992483	uncharacterized LOC109214985 (LOC109214985) transcript variant X1 mRNA (XM 019378967.1 XP 019234512.1)	AT1G12990	AT1G12990	FALSE	AT1G12990	TAIR	AT1G12990.1 | Symbols:no symbol available | no full name available | Chr1:4433973-4435552 FORWARD LENGTH=392	GO:0006044 / GO:0006487	N-acetylglucosamine metabolic process / protein N-linked glycosylation	76.9	96.7										other	0.00327683	AT1G12990	FALSE
NbL08g09340	328.291	0.156818	0.128971	0.109185	0.332276	BTB/POZ domain-containing protein At1g67900-like (LOC104221483) mRNA (XM 009772550.1 XP 009770852.1)	AT1G67900	NPY8	FALSE	NPY8	TAIR	AT1G67900.1 | Symbols:no symbol available | no full name available | Chr1:25467737-25469888 FORWARD LENGTH=631	GO:0016567	protein ubiquitination	68.1	99.5	sp|Q9C9V6|Y1790_ARATH	68.1	99.5							other	0.478502	NPY8	FALSE
NbL08g09350	6.37438	0.101983	0.260795	0.254629	0.522069	uncharacterized LOC104107349 (LOC104107349) transcript variant X3 misc RNA (XR 688779.3 )			FALSE		none															other	0.282272	NbL08g09350	FALSE
NbL16g27700	166.989	0.53865	0.310866	0.000865008	0.0174228	auxin-induced protein 22D-like (LOC109209816) mRNA (XM 019373160.1 XP 019228705.1)	AT5G43700	AX22D_VIGRR	FALSE	ATAUX2-11	UniProt	sp|O24542|AX22D_VIGRR Auxin-induced protein 22D OS=Vigna radiata var. radiata OX=3916 GN=AUX22D PE=2 SV=1	GO:0006355 / GO:0009733	regulation of DNA-templated transcription / response to auxin	61.1	99	sp|O24542|AX22D_VIGRR	67.6	96.4							other	1.75888	AX22D_VIGRR	TRUE	up
NbL08g09370	53.5924	0.305994	0.213426	0.0120591	0.0926818	protein MAK16 homolog (LOC109235584) mRNA (XM 019401749.1 XP 019257294.1)	AT1G23280	AT1G23280	FALSE	AT1G23280	TAIR	AT1G23280.1 | Symbols:no symbol available | no full name available | Chr1:8260865-8262650 REVERSE LENGTH=303	GO:0000460 / GO:0000470	maturation of 5.8S rRNA / maturation of LSU-rRNA	74.6	95.4	sp|Q66L33|MK16A_XENLA	59.9	82.6							other	1.03301	AT1G23280	FALSE
NbL08g09380	67.2245	0.0804075	0.158048	0.431719	0.685058	uncharacterized LOC109236808 (LOC109236808) mRNA (XM 019403037.1 XP 019258582.1)	AT2G35050	RAF24	FALSE	RAF24	TAIR	AT2G35050.1 | Symbols:no symbol available | no full name available | Chr2:14769708-14774796 FORWARD LENGTH=1257	GO:0006468 / GO:0006468 / GO:0007165 / GO:0007165 / GO:0009733 / GO:0010928 / GO:0071365	protein phosphorylation / protein phosphorylation / signal transduction / signal transduction / response to auxin / regulation of auxin mediated signaling pathway / cellular response to auxin stimulus	42.7	52	sp|O64768|RAF24_ARATH	42.7	52							other	0.164273	RAF24	FALSE
NbL08g09390	41.9431	-0.0337137	0.152399	0.738746	0.880884	uncharacterized LOC107770214 (LOC107770214) transcript variant X2 ncRNA (XR 001644560.1 )			FALSE		none															other	0.0550814	NbL08g09390	FALSE
NbL05g11560	13.7694	0.537491	0.488003	0.00306798	0.0397615	peroxidase P7-like (LOC107785744) mRNA (XM 016607119.1 XP 016462605.1)	AT5G05340	PRX52	FALSE	PRX52	TAIR	AT5G05340.1 | Symbols:PRX52 | peroxidase 52 | Chr5:1579142-1580819 REVERSE LENGTH=324	GO:0006979 / GO:0009809 / GO:0010089 / GO:1901430	response to oxidative stress / lignin biosynthetic process / xylem development / positive regulation of syringal lignin biosynthetic process	68.7	88.9	sp|Q9FLC0|PER52_ARATH	68.7	88.9							other	1.40054	PRX52	TRUE	up
NbL08g09410	661.235	-0.0855349	0.156419	0.403201	0.663482	uncharacterized LOC104214101 (LOC104214101) transcript variant X2 mRNA (XM 009763719.1 XP 009762021.1)	AT1G70620	AT1G70620	FALSE	AT1G70620	TAIR(weak)	AT1G70620.3 | Symbols:no symbol available | no full name available | Chr1:26626634-26630777 FORWARD LENGTH=957	GO:0008150	biological_process	34.4	54.3										other	0.178171	NbL08g09410	FALSE
NbL08g09430	4.89305	-0.0805191	0.269444	0.327924	0.597367	protein DETOXIFICATION 30-like (LOC107787547) mRNA (XM 016609138.1 XP 016464624.1)	AT5G38030	DTX30	FALSE	DTX30	TAIR	AT5G38030.1 | Symbols:no symbol available | no full name available | Chr5:15171486-15175302 REVERSE LENGTH=498	GO:0009624 / GO:1990961	response to nematode / xenobiotic detoxification by transmembrane export across the plasma membrane	65.6	94.6	sp|Q9LS19|DTX30_ARATH	65.6	94.6							other	0.223759	DTX30	FALSE
NbL08g09440	203.41	0.246402	0.173299	0.0269013	0.149797	primary amine oxidase-like (LOC109235307) mRNA (XM 019401363.1 XP 019256908.1)	AT2G42490	CuAO-zeta	FALSE	CuAO-zeta	TAIR	AT2G42490.1 | Symbols:no symbol available | no full name available | Chr2:17691600-17695526 REVERSE LENGTH=776	GO:0002237 / GO:0009308 / GO:0009447 / GO:0009611 / GO:0009737 / GO:0009751 / GO:0009753 / GO:0010311	response to molecule of bacterial origin / amine metabolic process / putrescine catabolic process / response to wounding / response to abscisic acid / response to salicylic acid / response to jasmonic acid / lateral root formation	81.7	92.4	sp|Q8L866|CUAOZ_ARATH	81.7	92.4							other	0.824497	CuAO-zeta	FALSE
NbL08g09450	90.967	-0.174408	0.164072	0.101371	0.319474	F-box protein At1g70590-like (LOC104094469) mRNA (XM 009600404.3 XP 009598699.1)	AT1G70590	AT1G70590	FALSE	AT1G70590	TAIR	AT1G70590.1 | Symbols:no symbol available | no full name available | Chr1:26618403-26620159 FORWARD LENGTH=351			64.6	82.8	sp|Q94C27|FB84_ARATH	64.6	82.8							other	0.495564	AT1G70590	FALSE
NbL08g09480	4014.64	0.148608	0.175824	0.161106	0.411262	glutamate--glyoxylate aminotransferase 2 (LOC109209329) mRNA (XM 019372591.1 XP 019228136.1)	AT1G70580	AOAT2	FALSE	AOAT2	TAIR	AT1G70580.1 | Symbols:GGT2,AOAT2 | GLUTAMATE:GLYOXYLATE AMINOTRANSFERASE 2,alanine-2-oxoglutarate aminotransferase 2 | Chr1:26613222-26615845 FORWARD LENGTH=481	GO:0009058 / GO:0009853 / GO:0009853 / GO:0042853	biosynthetic process / photorespiration / photorespiration / L-alanine catabolic process	86.7	99.8	sp|Q9S7E9|GGT2_ARATH	86.7	99.8							other	0.385881	AOAT2	FALSE
NbL19g04360	113.421	0.53701	0.343596	0.00131529	0.0228086	uncharacterized LOC107790101 (LOC107790101) transcript variant X6 mRNA (XM 016612007.1 XP 016467493.1)			FALSE		none															other	1.6419	NbL19g04360	TRUE	up
NbL08g09530	212.085	0.144447	0.118384	0.123337	0.355921	uncharacterized LOC109217750 (LOC109217750) mRNA (XM 019382017.1 XP 019237562.1)	AT1G70550	AT1G70550	FALSE	AT1G70550	TAIR	AT1G70550.1 | Symbols:no symbol available | no full name available | Chr1:26597510-26599888 FORWARD LENGTH=465			78.2	81.1	sp|C0HLV2|NEPRN_NEPVE	43	80.4							other	0.448647	AT1G70550	FALSE
NbL08g09540	219.526	0.106593	0.135663	0.283468	0.552338	lipase-like (LOC107829567) mRNA (XM 016657014.1 XP 016512500.1)	AT1G10740	LDAH1	FALSE	LDAH1	TAIR	AT1G10740.1 | Symbols:no symbol available | no full name available | Chr1:3568343-3570466 REVERSE LENGTH=473			77.1	98.1										other	0.257795	LDAH1	FALSE
NbL08g09560	687.445	-0.0709192	0.0694315	0.268363	0.536888	AP-1 complex subunit mu-2 (LOC104114982) mRNA (XM 009625546.3 XP 009623841.1)	AT1G60780	AP1M2	FALSE	AP1M2	TAIR	AT1G60780.1 | Symbols:AP1M2,HAP13 | adaptor protein-1 mu-adaptin 2,HAPLESS 13 | Chr1:22369289-22371885 REVERSE LENGTH=428	GO:0006886 / GO:0006892 / GO:0007034 / GO:0016192 / GO:0035653	intracellular protein transport / post-Golgi vesicle-mediated transport / vacuolar transport / vesicle-mediated transport / clathrin-coated vesicle cargo loading, AP-1-mediated	87.5	99.8	sp|O22715|AP1M2_ARATH	87.5	99.8							other	0.270116	AP1M2	FALSE
NbL08g09570	117.191	-0.0342305	0.124287	0.720139	0.870608	receptor-like protein kinase HERK 1 (LOC104233290) transcript variant X4 mRNA (XM 009786671.1 XP 009784973.1)	AT3G46290	HERK1	FALSE	HERK1	TAIR	AT3G46290.1 | Symbols:HERK1 | hercules receptor kinase 1 | Chr3:17013009-17015501 FORWARD LENGTH=830	GO:0009741 / GO:0009742 / GO:0009791 / GO:0009826 / GO:0010183 / GO:0010483 / GO:0051510	response to brassinosteroid / brassinosteroid mediated signaling pathway / post-embryonic development / unidimensional cell growth / pollen tube guidance / pollen tube reception / regulation of unidimensional cell growth	67.8	87.4	sp|Q9LX66|HERK_ARATH	67.8	87.4							other	0.0601773	HERK1	FALSE
NbL08g09580	228.814	0.244273	0.164661	0.0256889	0.146151	putative late blight resistance protein homolog R1A-4 (LOC104237871) transcript variant X3 mRNA (XM 009792096.1 XP 009790398.1)		R1B16_SOLDE	FALSE		UniProt(weak)	sp|Q6L400|R1B16_SOLDE Putative late blight resistance protein homolog R1B-16 OS=Solanum demissum OX=50514 GN=R1B-16 PE=3 SV=1					sp|Q6L400|R1B16_SOLDE	38.2	52.9							other	0.8352	NbL08g09580	FALSE
NbL08g09590	3.53733	0.0480771	0.273456	0.512564	0.743724	polygalacturonase At1g48100-like (LOC107830702) mRNA (XM 016658337.1 XP 016513823.1)	AT3G26610	PGX1	FALSE	PGX1	TAIR	AT3G26610.1 | Symbols:PGX1 | POLYGALACTURONASE INVOLVED IN EXPANSION 1 | Chr3:9777025-9780267 FORWARD LENGTH=470	GO:0009826 / GO:0045490 / GO:0052546 / GO:0060773	unidimensional cell growth / pectin catabolic process / cell wall pectin metabolic process / flower phyllotactic patterning	52.8	94	sp|Q94AJ5|PGLR5_ARATH	31.4	64.2							other	0.128588	PGX1	FALSE
NbL08g09600	2.35777	-0.0673266	0.306677	0.341616	0.609194	homeobox protein knotted-1-like 6 (LOC109236194) mRNA (XM 019402398.1 XP 019257943.1)	AT1G23380	KNAT6_ARATH	FALSE	KNAT6	UniProt	sp|Q84JS6|KNAT6_ARATH Homeobox protein knotted-1-like 6 OS=Arabidopsis thaliana OX=3702 GN=KNAT6 PE=1 SV=1	GO:0006357 / GO:0010073	regulation of transcription by RNA polymerase II / meristem maintenance	57.6	96	sp|Q84JS6|KNAT6_ARATH	58	96							other	0.215244	KNAT6_ARATH	FALSE
NbL08g09610	125.593	0.121795	0.147242	0.233161	0.499091	protein trichome birefringence-like 2 (LOC107760117) mRNA (XM 016578138.1 XP 016433624.1)	AT1G60790	TBL2	FALSE	TBL2	TAIR	AT1G60790.1 | Symbols:TBL2 | TRICHOME BIREFRINGENCE-LIKE 2 | Chr1:22380193-22382216 REVERSE LENGTH=541			75.9	56.9	sp|Q8VYR3|TBL2_ARATH	75.9	56.9							other	0.30182	TBL2	FALSE
NbL08g09620	282.678	0.0529571	0.117345	0.569107	0.781248	uncharacterized LOC104241622 (LOC104241622) mRNA (XM 009796561.1 XP 009794863.1)	AT1G65020	AT1G65020	FALSE	AT1G65020	TAIR	AT1G65020.1 | Symbols:no symbol available | no full name available | Chr1:24154523-24156511 REVERSE LENGTH=319	GO:0008150	biological_process	63	99.7										other	0.107211	AT1G65020	FALSE
NbL08g09630	392.838	-0.120749	0.098048	0.148236	0.393588	protein NSP-INTERACTING KINASE 3-like (LOC109235567) mRNA (XM 019401730.1 XP 019257275.1)	AT1G60800	AtNIK3	FALSE	AtNIK3	TAIR	AT1G60800.1 | Symbols:NIK3,AtNIK3 | NSP-interacting kinase 3 | Chr1:22383601-22386931 REVERSE LENGTH=632	GO:0007639 / GO:0048653	homeostasis of number of meristem cells / anther development	69.7	99	sp|Q93ZS4|CIK1_ARATH	69.7	99							other	0.404958	AtNIK3	FALSE
NbL08g09640	224.846	0.0971837	0.159964	0.344879	0.612558	ATP-citrate synthase alpha chain protein 2 (LOC104094197) transcript variant X2 mRNA (XM 033655671.1 XP 033511562.1)	AT1G60810	ACLA-2	FALSE	ACLA-2	TAIR	AT1G60810.1 | Symbols:ACLA2,ACLA-2 | ATP-citrate lyase A-2 | Chr1:22388691-22390993 REVERSE LENGTH=423	GO:0006085	acetyl-CoA biosynthetic process	87.7	99.8	sp|O22718|ACLA2_ARATH	87.7	99.8							other	0.212853	ACLA-2	FALSE
NbL08g09650	478.776	-0.00198346	0.149655	0.98429	0.994216	polygalacturonase At1g48100-like (LOC107806636) mRNA (XM 016630830.1 XP 016486316.1)	AT1G10640	AT1G10640	FALSE	AT1G10640	TAIR	AT1G10640.1 | Symbols:no symbol available | no full name available | Chr1:3515478-3517807 REVERSE LENGTH=532	GO:0005975	carbohydrate metabolic process	62.2	99	sp|Q949Z1|PGLR4_ARATH	45.4	80.2							other	0.0025194	AT1G10640	FALSE
NbL08g09660	52.1353	0.0208653	0.151739	0.836232	0.929526				FALSE		none															other	0.0317384	NbL08g09660	FALSE
NbL08g09670	1869.52	0.0231955	0.113358	0.799431	0.91067	14-dihydroxy-2-naphthoyl-CoA synthase peroxisomal-like (LOC107787165) transcript variant X1 mRNA (XM 016608695.1 XP 016464181.1)	AT1G60550	DHNS	FALSE	DHNS	TAIR	AT1G60550.1 | Symbols:DHNS,ECHID | enoyl-CoA hydratase/isomerase D | Chr1:22305988-22308092 REVERSE LENGTH=337	GO:0009234 / GO:0009234 / GO:0042372	menaquinone biosynthetic process / menaquinone biosynthetic process / phylloquinone biosynthetic process	78.3	98.5	sp|Q8GYN9|MENB_ARATH	78.3	98.5							other	0.0406392	DHNS	FALSE
NbL08g09680	1651.26	0.149577	0.0945967	0.0662544	0.25143	ADP-ribosylation factor 2 (LOC107787167) mRNA (XM 016608697.1 XP 016464183.1)	AT1G10630	ARF2_ORYSJ	FALSE	ARFA1F	UniProt	sp|P51823|ARF2_ORYSJ ADP-ribosylation factor 2 OS=Oryza sativa subsp. japonica OX=39947 GN=ARF PE=2 SV=2	GO:0006499 / GO:0006886 / GO:0016192	N-terminal protein myristoylation / intracellular protein transport / vesicle-mediated transport	98.3	99.5	sp|P51823|ARF2_ORYSJ	99.4	99.5							other	0.599583	ARF2_ORYSJ	FALSE
NbL08g09690	184.532	0.123252	0.132533	0.211768	0.475222	pyrrolidone-carboxylate peptidase-like (LOC107795383) transcript variant X5 mRNA (XM 016618014.1 XP 016473500.1)	AT1G23440	AT1G23440	FALSE	AT1G23440	TAIR	AT1G23440.1 | Symbols:no symbol available | no full name available | Chr1:8321940-8324019 FORWARD LENGTH=217			71	99.5	sp|Q8RI83|PCP_FUSNN	32.1	83.5							other	0.323103	AT1G23440	FALSE
NbL08g09700	62.22	-0.00439305	0.151258	0.965253	0.986503	E3 ubiquitin-protein ligase BOI (LOC104093069) transcript variant X4 mRNA (XM 018769684.2 XP 018625200.1)	AT1G10650	AT1G10650	FALSE	AT1G10650	TAIR	AT1G10650.1 | Symbols:no symbol available | no full name available | Chr1:3524122-3525318 REVERSE LENGTH=339			49.7	99.7	sp|O81851|BOI_ARATH	32.2	63							other	0.00590156	AT1G10650	FALSE
NbL08g09710	39.5421	-0.0209537	0.171015	0.834489	0.92865	uncharacterized LOC107801208 (LOC107801208) mRNA (XM 016624489.1 XP 016479975.1)			FALSE		none															other	0.0321481	NbL08g09710	FALSE
NbL08g09720	25.7174	0.204308	0.319257	0.0606695	0.238834	uncharacterized LOC109210055 (LOC109210055) mRNA (XM 019373429.1 XP 019228974.1)	AT1G10657	DEG17	FALSE	DEG17	TAIR	AT1G10657.1 | Symbols:no symbol available | no full name available | Chr1:3530652-3531522 FORWARD LENGTH=125	GO:1902326	positive regulation of chlorophyll biosynthetic process	48.1	75.9										other	0.621903	DEG17	FALSE
NbL08g09740	152.208	0.118493	0.1351	0.233131	0.499091	pantothenate kinase 1 (LOC104239551) mRNA (XM 009794207.1 XP 009792509.1)	AT1G60440	ATCOAA	FALSE	ATCOAA	TAIR	AT1G60440.1 | Symbols:PANK1,ATPANK1,ATCOAA | pantothenate kinase 1 | Chr1:22266653-22269070 REVERSE LENGTH=383	GO:0015937 / GO:0015937 / GO:0015937	coenzyme A biosynthetic process / coenzyme A biosynthetic process / coenzyme A biosynthetic process	64.4	90.9	sp|Q0J035|PANK2_ORYSJ	64.3	91.2							other	0.30182	ATCOAA	FALSE
NbL08g09760	96.4975	0.0604161	0.153033	0.551765	0.769753	histone H3.v1-like (LOC109241794) mRNA (XM 019408577.1 XP 019264122.1)	AT1G70420	AT1G70420	FALSE	AT1G70420	TAIR	AT1G70420.1 | Symbols:no symbol available | no full name available | Chr1:26539840-26540658 REVERSE LENGTH=272			45.9	77.1										other	0.113649	AT1G70420	FALSE
NbL11g18360	139.812	0.53691	0.249477	0.000276885	0.00768237	desiccation protectant protein Lea14 homolog (LOC107823635) mRNA (XM 016650323.1 XP 016505809.1)	AT2G46140	LEA14_SOYBN	FALSE	LEA27	UniProt	sp|P46519|LEA14_SOYBN Desiccation protectant protein Lea14 homolog OS=Glycine max OX=3847 PE=2 SV=1	GO:0009269	response to desiccation	56.1	87.1	sp|P46519|LEA14_SOYBN	68.2	87.1							other	2.1145	LEA14_SOYBN	TRUE	up
NbL08g09780	8.01818	0.204963	0.314471	0.06092	0.239452	transcription factor bHLH90 (LOC104219190) transcript variant X2 mRNA (XM 009769824.1 XP 009768126.1)	AT1G10610	AT1G10610	FALSE	AT1G10610	TAIR(weak)	AT1G10610.1 | Symbols:no symbol available | no full name available | Chr1:3506463-3508752 FORWARD LENGTH=441	GO:0006355 / GO:0006355	regulation of DNA-templated transcription / regulation of DNA-templated transcription	31.3	87.9	sp|Q0WNR2|BH090_ARATH	31.3	87.9							other	0.620782	NbL08g09780	FALSE
NbL08g09800	88.7667	-0.34377	0.227577	0.00690001	0.0666753	uncharacterized LOC107805216 (LOC107805216) mRNA (XM 016629210.1 XP 016484696.1)			FALSE		none															other	1.17604	NbL08g09800	FALSE
NbL18g18030	913.265	0.536167	0.173978	1.26713e-05	0.000764808	fasciclin-like arabinogalactan protein 2 (LOC109228630) mRNA (XM 019393788.1 XP 019249333.1)	AT4G12730	FLA2	FALSE	FLA2	TAIR	AT4G12730.1 | Symbols:FLA2 | FASCICLIN-like arabinogalactan 2 | Chr4:7491598-7492809 REVERSE LENGTH=403			62.3	74.5	sp|Q9SU13|FLA2_ARATH	62.3	74.5							other	3.11645	FLA2	TRUE	up
NbL08g09830	2449.88	0.109748	0.154605	0.286068	0.554656	2-methylene-furan-3-one reductase (LOC109206344) mRNA (XM 019369170.1 XP 019224715.1)	AT1G23740	ENOX_SOLLC	FALSE	AOR	UniProt	sp|K4BW79|ENOX_SOLLC 2-methylene-furan-3-one reductase OS=Solanum lycopersicum OX=4081 GN=EO PE=1 SV=1	GO:0009409	response to cold	77.2	85.3	sp|K4BW79|ENOX_SOLLC	92	99.7							other	0.255977	ENOX_SOLLC	FALSE
NbL08g09840	14.2811	0.135097	0.236618	0.179089	0.435539	60S ribosomal protein L36-1-like (LOC107793582) mRNA (XM 016615961.1 XP 016471447.1)	AT2G37600	eL36z	FALSE	eL36z	TAIR	AT2G37600.1 | Symbols:no symbol available | no full name available | Chr2:15774410-15775203 REVERSE LENGTH=113	GO:0002181 / GO:0006412	cytoplasmic translation / translation	88.3	74	sp|O80929|RL361_ARATH	88.3	74							other	0.360973	eL36z	FALSE
NbL08g09850	1017.23	0.0963482	0.19905	0.335907	0.604225	carbonic anhydrase 2-like (LOC109235675) transcript variant X1 mRNA (XM 019401876.1 XP 019257421.1)	AT5G14740	CAHC_TOBAC	FALSE	BETA	UniProt	sp|P27141|CAHC_TOBAC Carbonic anhydrase, chloroplastic OS=Nicotiana tabacum OX=4097 PE=2 SV=1	GO:0015976	carbon utilization	66.2	83.3	sp|P27141|CAHC_TOBAC	71	82.1							other	0.218801	CAHC_TOBAC	FALSE
NbL08g09860	556.058	-0.221874	0.133414	0.026702	0.149262	uncharacterized protein At4g28440-like (LOC107779172) mRNA (XM 016599539.1 XP 016455025.1)	AT1G23750	AT1G23750	FALSE	AT1G23750	TAIR	AT1G23750.1 | Symbols:no symbol available | no full name available | Chr1:8400638-8401171 FORWARD LENGTH=137			68.8	77	sp|O49453|Y4844_ARATH	59.4	76.4							other	0.826052	AT1G23750	FALSE
NbL08g09880	823.702	0.0433054	0.121457	0.647018	0.828376	polygalacturonase-1 non-catalytic subunit beta-like (LOC104241485) mRNA (XM 009796424.1 XP 009794726.1)	AT1G70370	GP1_SOLLC	FALSE	PG2	UniProt	sp|Q40161|GP1_SOLLC Polygalacturonase-1 non-catalytic subunit beta OS=Solanum lycopersicum OX=4081 GN=GP1 PE=1 SV=1	GO:0009827 / GO:0042547	plant-type cell wall modification / cell wall modification involved in multidimensional cell growth	70.1	97.6	sp|Q40161|GP1_SOLLC	84.6	99.8							other	0.0817724	GP1_SOLLC	FALSE
NbL03g07890	460.01	0.536028	0.22896	0.000157449	0.00506468	non-lysosomal glucosylceramidase-like (LOC107771556) transcript variant X4 mRNA (XM 016590973.1 XP 016446459.1)	AT5G49900	AT5G49900	FALSE	AT5G49900	TAIR	AT5G49900.1 | Symbols:no symbol available | no full name available | Chr5:20297235-20302019 REVERSE LENGTH=957	GO:0005975 / GO:0006680	carbohydrate metabolic process / glucosylceramide catabolic process	64.4	97.9	sp|Q5M868|GBA2_RAT	40.5	89.1							other	2.29545	AT5G49900	TRUE	up
NbL08g09900	60.3275	0.0465924	0.142501	0.641722	0.82522	valine--tRNA ligase mitochondrial 1-like (LOC104088019) transcript variant X5 mRNA (XM 018768040.2 XP 018623556.1)	AT1G14610	TWN2	FALSE	TWN2	TAIR	AT1G14610.1 | Symbols:VALRS,TWN2 | TWIN 2,VALYL TRNA SYNTHETASE | Chr1:5008502-5014486 REVERSE LENGTH=1108	GO:0006438 / GO:0006438 / GO:0009793	valyl-tRNA aminoacylation / valyl-tRNA aminoacylation / embryo development ending in seed dormancy	62	91.5	sp|P93736|SYVM1_ARATH	62	91.5							other	0.0834304	TWN2	FALSE
NbL17g21840	256.952	0.535894	0.171558	1.08678e-05	0.000671817	uncharacterized LOC107824885 (LOC107824885) mRNA (XM 016651692.1 XP 016507178.1)	AT5G64430	AT5G64430	FALSE	AT5G64430	TAIR(weak)	AT5G64430.1 | Symbols:no symbol available | no full name available | Chr5:25762540-25764081 REVERSE LENGTH=513			39.7	98										other	3.17275	NbL17g21840	TRUE	up
NbL08g09930	885.237	-0.143604	0.116462	0.122193	0.353987	dual-specificity RNA methyltransferase RlmN (LOC109221709) mRNA (XM 019386173.1 XP 019241718.1)	AT1G60230	AT1G60230	FALSE	AT1G60230	TAIR	AT1G60230.1 | Symbols:no symbol available | no full name available | Chr1:22212223-22214346 REVERSE LENGTH=458	GO:0030488 / GO:0030488 / GO:0070475 / GO:0070475	tRNA methylation / tRNA methylation / rRNA base methylation / rRNA base methylation	71.6	86.7	sp|Q74E53|RLMN_GEOSL	46.5	74.9							other	0.451012	AT1G60230	FALSE
NbL08g09940	4.53392	0.112499	0.350701	0.15527	0.402589	deoxynucleoside triphosphate triphosphohydrolase SAMHD1 homolog (LOC104214244) transcript variant X1 mRNA (XM 009763896.1 XP 009762198.1)	AT5G40270	VEN4	FALSE	VEN4	TAIR	AT5G40270.1 | Symbols:no symbol available | no full name available | Chr5:16093394-16097093 REVERSE LENGTH=473	GO:0006203 / GO:0009658 / GO:0032544	dGTP catabolic process / chloroplast organization / plastid translation	70.5	96.4	sp|B0G107|SAMH1_DICDI	41.8	89.8							other	0.395138	VEN4	FALSE
NbL08g09960	1742.58	0.0473906	0.148787	0.638794	0.824018	RNA-binding protein 25 (LOC109235419) transcript variant X1 mRNA (XM 019401520.1 XP 019257065.1)	AT1G60200	RBM25	FALSE	RBM25	TAIR	AT1G60200.1 | Symbols:RBM25 | RNA-binding protein 25 | Chr1:22200882-22205241 REVERSE LENGTH=899	GO:0006397 / GO:0006397 / GO:0009414 / GO:0009737 / GO:0009737 / GO:0048024	mRNA processing / mRNA processing / response to water deprivation / response to abscisic acid / response to abscisic acid / regulation of mRNA splicing, via spliceosome	43.7	93.1	sp|Q8VY15|RBM25_ARATH	43.7	93.1							other	0.0840633	RBM25	FALSE
NbL08g09970	59.9306	0.168447	0.170514	0.11505	0.34213	ubiquitin-like-specific protease 1D (LOC109235420) transcript variant X2 mRNA (XM 019401526.1 XP 019257071.1)			FALSE		none															other	0.465808	NbL08g09970	FALSE
NbL08g09990	317.178	-0.0984914	0.0886593	0.205401	0.467547	methyl-CpG-binding domain-containing protein 9 (LOC109235290) mRNA (XM 019401350.1 XP 019256895.1)	AT3G01460	ATMBD9	FALSE	ATMBD9	TAIR(weak)	AT3G01460.1 | Symbols:ATMBD9,MBD9 | methyl-CPG-binding domain 9 | Chr3:173316-182038 FORWARD LENGTH=2176	GO:0006355 / GO:0010223 / GO:0040029 / GO:0048573	regulation of DNA-templated transcription / secondary shoot formation / epigenetic regulation of gene expression / photoperiodism, flowering	36.3	96.7	sp|Q9SGH2|MBD9_ARATH	36.3	96.7							other	0.330175	NbL08g09990	FALSE
NbL08g10020	7.53247	0.0895232	0.235409	0.330936	0.59983	U-box domain-containing protein 18-like (LOC109224946) mRNA (XM 019389519.1 XP 019245064.1)	AT1G10560	ATPUB18	FALSE	ATPUB18	TAIR	AT1G10560.1 | Symbols:ATPUB18,PUB18 | ARABIDOPSIS THALIANA PLANT U-BOX 18,plant U-box 18 | Chr1:3484613-3486706 FORWARD LENGTH=697	GO:0009787 / GO:0010029 / GO:0010119 / GO:0016567 / GO:0016567 / GO:0016567	regulation of abscisic acid-activated signaling pathway / regulation of seed germination / regulation of stomatal movement / protein ubiquitination / protein ubiquitination / protein ubiquitination	41.3	99.9	sp|Q9XIJ5|PUB18_ARATH	41.3	99.9							other	0.221971	ATPUB18	FALSE
NbL08g10040	3755.45	-0.289644	0.146167	0.0060491	0.0612127	40S ribosomal protein S16 (LOC107782068) mRNA (XM 016602897.1 XP 016458383.1)	AT2G09990	RS16_GOSHI	FALSE	uS9z	UniProt	sp|P46293|RS16_GOSHI Small ribosomal subunit protein uS9 OS=Gossypium hirsutum OX=3635 GN=RPS16 PE=2 SV=1	GO:0000462 / GO:0006412	maturation of SSU-rRNA from tricistronic rRNA transcript (SSU-rRNA, 5.8S rRNA, LSU-rRNA) / translation	89.4	95.3	sp|P46293|RS16_GOSHI	93.6	95.3							other	1.21316	RS16_GOSHI	FALSE
NbL08g10050	38.5642	0.202194	0.207095	0.0701783	0.259131	aldehyde dehydrogenase family 2 member B7 mitochondrial-like (LOC109235412) mRNA (XM 019401508.1 XP 019257053.1)	AT1G23800	BALDH_ANTMA	FALSE	ALDH2B	UniProt	sp|C7A2A0|BALDH_ANTMA Benzaldehyde dehydrogenase, mitochondrial OS=Antirrhinum majus OX=4151 GN=BALDH PE=1 SV=1			78	99.8	sp|C7A2A0|BALDH_ANTMA	81.1	99.8							other	0.586481	BALDH_ANTMA	FALSE
NbL08g10060	1431.01	-0.216307	0.103468	0.0123702	0.0942032	spermidine synthase (LOC107763093) transcript variant X2 mRNA (XM 016581523.1 XP 016437009.1)	AT1G70310	SPDE_SOLLC	FALSE	SPDS2	UniProt	sp|Q9ZS45|SPDE_SOLLC Spermidine synthase OS=Solanum lycopersicum OX=4081 GN=SPDSYN PE=2 SV=1	GO:0008295 / GO:0008295 / GO:0008295	spermidine biosynthetic process / spermidine biosynthetic process / spermidine biosynthetic process	78.3	87.4	sp|Q9ZS45|SPDE_SOLLC	84.8	93.7							other	1.02593	SPDE_SOLLC	FALSE
NbL08g10070	3.66576	-0.0228504	0.246194	0.770118	0.89648	fatty acid desaturase chloroplastic-like (LOC107832399) mRNA (NM 001326277.1 NP 001313206.1)			FALSE		none															other	0.0474596	NbL08g10070	FALSE
NbL08g10080	366.207	-0.1724	0.0984773	0.0394499	0.18958	N-(5'-phosphoribosyl)anthranilate isomerase 1 chloroplastic-like (LOC109235502) transcript variant X4 mRNA (XM 019401644.1 XP 019257189.1)	AT1G07780	PAI1	FALSE	PAI1	TAIR	AT1G07780.1 | Symbols:PAI1,TRP6 | TRANSIENT RECEPTOR POTENTIAL 6,phosphoribosylanthranilate isomerase 1 | Chr1:2410352-2411833 REVERSE LENGTH=275	GO:0000162 / GO:0000162 / GO:0000162 / GO:0000162	tryptophan biosynthetic process / tryptophan biosynthetic process / tryptophan biosynthetic process / tryptophan biosynthetic process	66.8	84.4	sp|Q42440|PAI1_ARATH	66.8	84.4							other	0.722208	PAI1	FALSE
NbL08g10090	232.361	-0.244256	0.16265	0.0250961	0.144291	serine/arginine-rich splicing factor RSZ21A-like (LOC109235501) transcript variant X2 misc RNA (XR 002069393.1 )	AT2G24590	RSZ21_ORYSJ	FALSE	At-RSZ22a	UniProt	sp|Q6K4N0|RSZ21_ORYSJ Serine/arginine-rich splicing factor RSZ21 OS=Oryza sativa subsp. japonica OX=39947 GN=RSZP21 PE=2 SV=1	GO:0008380 / GO:0045292	RNA splicing / mRNA cis splicing, via spliceosome	66.1	84.3	sp|Q6K4N0|RSZ21_ORYSJ	68.5	84.3							other	0.840761	RSZ21_ORYSJ	FALSE
NbL08g10100	2.06618	-0.186324	0.534358	0.0486412	0.21278	putative potassium transporter 12 (LOC109245071) mRNA (XM 019412256.1 XP 019267801.1)	AT1G60160	KT12	FALSE	KT12	TAIR	AT1G60160.1 | Symbols:no symbol available | no full name available | Chr1:22188330-22191395 REVERSE LENGTH=827	GO:0006813 / GO:0048825 / GO:0071805	potassium ion transport / cotyledon development / potassium ion transmembrane transport	80	99.6	sp|O80739|POT12_ARATH	80	99.6							other	0.672069	KT12	FALSE
NbL08g10110	151.91	0.103425	0.133987	0.295671	0.564296	potassium transporter 6-like (LOC107823324) mRNA (XM 016649948.1 XP 016505434.1)	AT1G70300	KUP6	FALSE	KUP6	TAIR	AT1G70300.1 | Symbols:KUP6 | K+ uptake permease 6 | Chr1:26477993-26481233 REVERSE LENGTH=782	GO:0006813 / GO:0071805	potassium ion transport / potassium ion transmembrane transport	74.8	99.9	sp|Q8W4I4|POT6_ARATH	74.8	99.9							other	0.248493	KUP6	FALSE
NbL08g10130	359.092	0.124039	0.125282	0.197876	0.458753	probable alphaalpha-trehalose-phosphate synthase [UDP-forming] 9 (LOC107770687) transcript variant X2 mRNA (XM 016590023.1 XP 016445509.1)	AT1G23870	ATTPS9	FALSE	ATTPS9	TAIR	AT1G23870.1 | Symbols:TPS9,ATTPS9 | trehalose-phosphatase/synthase 9,TREHALOSE -6-PHOSPHATASE SYNTHASE S9 | Chr1:8432695-8435506 FORWARD LENGTH=867	GO:0005992 / GO:0005992	trehalose biosynthetic process / trehalose biosynthetic process	75.2	99.9	sp|O80738|TPS10_ARATH	73.6	99.9							other	0.338421	ATTPS9	FALSE
NbL08g10140	323.661	-0.0797559	0.106825	0.36622	0.631151	uncharacterized LOC109235465 (LOC109235465) transcript variant X1 mRNA (XM 019401582.1 XP 019257127.1)	AT1G70280	AT1G70280	FALSE	AT1G70280	TAIR	AT1G70280.2 | Symbols:no symbol available | no full name available | Chr1:26466086-26468471 REVERSE LENGTH=509			59.8	97.6										other	0.199867	AT1G70280	FALSE
NbL08g10150	8.70698	0.179674	0.311946	0.0813584	0.282598	uncharacterized LOC109236195 (LOC109236195) transcript variant X2 mRNA (XM 019402400.1 XP 019257945.1)			FALSE		none															other	0.548831	NbL08g10150	FALSE
NbL08g10180	38.6308	-0.0382256	0.178446	0.701143	0.859945	uncharacterized LOC104095416 (LOC104095416) transcript variant X2 mRNA (XM 018770519.2 XP 018626035.1)			FALSE		none															other	0.0655293	NbL08g10180	FALSE
NbL08g10190	217.639	0.272288	0.139197	0.00808517	0.0731287	AP-1 complex subunit gamma-2-like (LOC109235466) mRNA (XM 019401584.1 XP 019257129.1)	AT1G60070	AP1G2_ARATH	FALSE	AP1G1	UniProt	sp|Q9ZUI6|AP1G2_ARATH AP-1 complex subunit gamma-2 OS=Arabidopsis thaliana OX=3702 GN=At1g60070 PE=1 SV=2	GO:0006886 / GO:0006896 / GO:0016192	intracellular protein transport / Golgi to vacuole transport / vesicle-mediated transport	70.6	99.9	sp|Q9ZUI6|AP1G2_ARATH	73.5	99.9							other	1.13591	AP1G2_ARATH	FALSE
NbL08g10200	53.7265	-0.0836241	0.164871	0.414584	0.672503	RING-H2 finger protein ATL47 (LOC109235467) mRNA (XM 019401585.1 XP 019257130.1)	AT5G40250	ATL46	FALSE	ATL46	TAIR	AT5G40250.1 | Symbols:no symbol available | no full name available | Chr5:16086056-16087186 FORWARD LENGTH=376	GO:0016567	protein ubiquitination	52.6	94.1	sp|Q9FL07|ATL46_ARATH	52.6	94.1							other	0.172306	ATL46	FALSE
NbL08g10210	26.6428	0.0716263	0.167305	0.48249	0.722141	uncharacterized LOC107805883 (LOC107805883) transcript variant X2 mRNA (XM 016629983.1 XP 016485469.1)			FALSE		none															other	0.141378	NbL08g10210	FALSE
NbL08g10220	15.1073	0.0247468	0.187634	0.79925	0.910558	uncharacterized LOC107814096 (LOC107814096) mRNA (XM 016639426.1 XP 016494912.1)			FALSE		none															other	0.0406922	NbL08g10220	FALSE
NbL06g15030	285.862	0.53528	0.221948	0.000126924	0.00437245	lipoamide acyltransferase component of branched-chain alpha-keto acid dehydrogenase complex mitochondrial-like (LOC107783079) mRNA (XM 016604051.1 XP 016459537.1)	AT3G06850	BCE2	FALSE	BCE2	TAIR	AT3G06850.1 | Symbols:BCE2,DIN3,LTA1 | DARK INDUCIBLE 3 | Chr3:2158212-2160465 REVERSE LENGTH=483	GO:0009646 / GO:0009744 / GO:0043617	response to absence of light / response to sucrose / cellular response to sucrose starvation	62.3	84.6	sp|Q9M7Z1|ODB2_ARATH	62.3	84.6							other	2.35927	BCE2	TRUE	up
NbL08g10240	16.2604	-0.0294996	0.221491	0.73563	0.87915	transcription factor LHW-like (LOC109208957) mRNA (XM 019372113.1 XP 019227658.1)	AT1G60060	AT1G60060	FALSE	AT1G60060	TAIR	AT1G60060.1 | Symbols:no symbol available | no full name available | Chr1:22139282-22141585 FORWARD LENGTH=386	GO:0008150	biological_process	72	72.8	sp|K4PW38|RSS3_ORYSJ	37.7	54.1							other	0.055937	AT1G60060	FALSE
NbL08g10260	3.36036	-0.0626632	0.243817	0.460302	0.70724				FALSE		none															other	0.150433	NbL08g10260	FALSE
NbL08g10280	10.3076	0.0427612	0.200411	0.652179	0.831208	WAT1-related protein At3g28050-like (LOC107769902) mRNA (XM 016589160.1 XP 016444646.1)	AT3G28050	UMAMIT41	FALSE	UMAMIT41	TAIR	AT3G28050.1 | Symbols:UMAMIT41 | Usually multiple acids move in and out Transporters 41 | Chr3:10442984-10445216 FORWARD LENGTH=367			41.8	96.3	sp|Q94JU2|WTR18_ARATH	41.8	96.3							other	0.0802905	UMAMIT41	FALSE
NbL08g10290	5.22151	0.248354	0.504823	0.0287746	0.155927	WAT1-related protein At3g28050-like (LOC109220057) mRNA (XM 019384518.1 XP 019240063.1)	AT5G40230	UMAMIT37	FALSE	UMAMIT37	TAIR	AT5G40230.1 | Symbols:UMAMIT37 | Usually multiple acids move in and out Transporters 37 | Chr5:16079814-16081735 REVERSE LENGTH=370			42.4	93.8	sp|F4KHA8|WTR41_ARATH	42.4	93.8							other	0.807078	UMAMIT37	FALSE
NbL08g10310	183.847	0.0089205	0.125839	0.925974	0.970273	WAT1-related protein At3g28050-like (LOC109235409) mRNA (XM 019401499.1 XP 019257044.1)	AT3G28050	UMAMIT41	FALSE	UMAMIT41	TAIR	AT3G28050.1 | Symbols:UMAMIT41 | Usually multiple acids move in and out Transporters 41 | Chr3:10442984-10445216 FORWARD LENGTH=367			42.8	95.5	sp|Q94JU2|WTR18_ARATH	42.8	95.5							other	0.0131063	UMAMIT41	FALSE
NbL08g10330	808.36	-0.0595482	0.0940967	0.463405	0.709236	30S ribosomal protein S13 chloroplastic (LOC109235405) mRNA (XM 019401496.1 XP 019257041.1)	AT5G14320	RR13_SPIOL	FALSE	EMB3137	UniProt	sp|P82163|RR13_SPIOL Small ribosomal subunit protein uS13c OS=Spinacia oleracea OX=3562 GN=RPS13 PE=1 SV=3	GO:0006412	translation	54.4	94.3	sp|P82163|RR13_SPIOL	67.8	64.9							other	0.149209	RR13_SPIOL	FALSE
NbL08g10340	49.8712	-0.0998708	0.173141	0.332546	0.601319	serine/threonine-protein kinase PBS1 (LOC104222331) mRNA (XM 009773560.1 XP 009771862.1)	AT1G24030	PBL28	FALSE	PBL28	TAIR	AT1G24030.1 | Symbols:no symbol available | no full name available | Chr1:8503394-8505195 FORWARD LENGTH=375	GO:0016310	phosphorylation	75.2	96.7	sp|Q84M95|PBL28_ARATH	75.2	96.7							other	0.220895	PBL28	FALSE
NbL08g10350	59.1395	0.0340016	0.14927	0.736032	0.879396	protein NRT1/ PTR FAMILY 1.2-like (LOC109244621) mRNA (XM 019411742.1 XP 019267287.1)	AT1G52190	AtNPF1.2	FALSE	AtNPF1.2	TAIR	AT1G52190.1 | Symbols:NRT1.11,NPF1.2,AtNPF1.2 | nitrate transporter 1.11,NRT1/ PTR family 1.2 | Chr1:19434671-19438673 FORWARD LENGTH=607	GO:0015706 / GO:0055085	nitrate transmembrane transport / transmembrane transport	48.6	94.1	sp|Q9M817|PTR6_ARATH	48.6	94.1							other	0.0558156	AtNPF1.2	FALSE
NbL08g10380	304.722	-0.245345	0.138354	0.0163232	0.110422	uncharacterized LOC104118246 (LOC104118246) transcript variant X2 mRNA (XM 018778287.2 XP 018633803.1)	AT1G60010	AT1G60010	FALSE	AT1G60010	TAIR	AT1G60010.1 | Symbols:no symbol available | no full name available | Chr1:22095660-22096434 REVERSE LENGTH=173	GO:0009620	response to fungus	61.3	67.7										other	0.956946	AT1G60010	FALSE
NbL08g10390	220.064	-0.0405336	0.117441	0.663037	0.837412	uncharacterized LOC109240027 (LOC109240027) mRNA (XM 019406648.1 XP 019262193.1)	AT5G04910	AT5G04910	FALSE	AT5G04910	TAIR	AT5G04910.1 | Symbols:no symbol available | no full name available | Chr5:1437695-1438770 FORWARD LENGTH=222			60.3	97.2										other	0.0770609	AT5G04910	FALSE
NbL08g10410	715.666	-0.0215618	0.121127	0.819352	0.920313	cyclin-D1-1 (LOC109211741) mRNA (XM 019375315.1 XP 019230860.1)	AT1G70210	ATCYCD1;1	FALSE	ATCYCD1;1	TAIR	AT1G70210.1 | Symbols:ATCYCD1;1,CYCD1;1 | CYCLIN D1;1 | Chr1:26440015-26441980 FORWARD LENGTH=339	GO:0000082	G1/S transition of mitotic cell cycle	63.8	90.5	sp|P42751|CCD11_ARATH	63.8	90.5							other	0.0360644	ATCYCD1;1	FALSE
NbL08g10420	53.9701	-0.0168293	0.187306	0.862522	0.940398	DNA ligase 1 (LOC104234096) mRNA (XM 009787596.1 XP 009785898.1)			FALSE		none															other	0.0266881	NbL08g10420	FALSE
NbL16g08650	78.8736	0.534519	0.280544	0.000564006	0.012932	putative late blight resistance protein homolog R1B-23 (LOC104236270) mRNA (XM 009790160.1 XP 009788462.1)		R1B23_SOLDE	FALSE		UniProt(weak)	sp|Q6L3L0|R1B23_SOLDE Putative late blight resistance protein homolog R1B-23 OS=Solanum demissum OX=50514 GN=R1B-23 PE=3 SV=1					sp|Q6L3L0|R1B23_SOLDE	33.1	98.5							other	1.88833	NbL16g08650	TRUE	up
NbL09g21150	322.862	0.534302	0.263744	0.000404836	0.0101244	patatin-like protein 3 (LOC107785521) mRNA (XM 016606846.1 XP 016462332.1)	AT3G54950	PLP3_ORYSI	FALSE	PLA	UniProt	sp|B8B7E7|PLP3_ORYSI Patatin-like protein 3 OS=Oryza sativa subsp. indica OX=39946 GN=PLP3 PE=3 SV=1	GO:0006644 / GO:0019374 / GO:0051707	phospholipid metabolic process / galactolipid metabolic process / response to other organism	48.4	89.4	sp|B8B7E7|PLP3_ORYSI	49.7	83.8							other	1.99463	PLP3_ORYSI	TRUE	up
NbL08g10460	48.9478	0.0973858	0.162511	0.344387	0.612092	DNA polymerase lambda (LOC104115768) transcript variant X1 mRNA (XM 009626462.3 XP 009624757.1)	AT1G10520	AtPol{lambda}	FALSE	AtPol{lambda}	TAIR	AT1G10520.1 | Symbols:AtPol{lambda},Pol{lambda} | DNA polymerase {lambda} | Chr1:3465964-3469248 FORWARD LENGTH=529	GO:0006287 / GO:0006289 / GO:0006302 / GO:0006303 / GO:0006303 / GO:0010224	base-excision repair, gap-filling / nucleotide-excision repair / double-strand break repair / double-strand break repair via nonhomologous end joining / double-strand break repair via nonhomologous end joining / response to UV-B	69.3	96.4	sp|Q9FNY4|DPOLL_ARATH	69.3	96.4							other	0.213183	AtPol{lambda}	FALSE
NbL08g10470	528.56	-0.124121	0.128712	0.203065	0.464713	DEAD-box ATP-dependent RNA helicase 22 (LOC104115769) transcript variant X1 mRNA (XM 009626468.3 XP 009624763.1)	AT1G59990	RH22_ORYSJ	FALSE	EMB3108	UniProt	sp|Q6H601|RH22_ORYSJ DEAD-box ATP-dependent RNA helicase 22 OS=Oryza sativa subsp. japonica OX=39947 GN=Os09g0383400 PE=2 SV=2	GO:0008150	biological_process	62.3	97.6	sp|Q6H601|RH22_ORYSJ	63	97.3							other	0.332816	RH22_ORYSJ	FALSE
NbL10g24620	65.8128	0.534121	0.321936	0.00106463	0.019919	alcohol dehydrogenase-like 4 (LOC107827847) mRNA (XM 016655062.1 XP 016510548.1)	AT1G64710	AT1G64710	FALSE	AT1G64710	TAIR	AT1G64710.1 | Symbols:no symbol available | no full name available | Chr1:24044686-24046313 FORWARD LENGTH=380	GO:0046294	formaldehyde catabolic process	66.4	95.3	sp|Q8VZ49|ADHL4_ARATH	66.4	95.3							other	1.70073	AT1G64710	TRUE	up
NbL08g10500	577.329	-0.200151	0.119824	0.0343332	0.174164	protein NLRC3 (LOC109242011) transcript variant X1 mRNA (XM 019408838.1 XP 019264383.1)			FALSE		none															other	0.759042	NbL08g10500	FALSE
NbL08g10510	108.503	0.117321	0.233903	0.229392	0.495426	protein NLRC3 (LOC107790378) mRNA (XM 016612300.1 XP 016467786.1)			FALSE		none															other	0.305021	NbL08g10510	FALSE
NbL08g10520	608.765	-0.251186	0.122081	0.00871842	0.0765391				FALSE		none															other	1.11612	NbL08g10520	FALSE
NbL08g10530	421.342	-0.214484	0.124598	0.0265141	0.148605	uncharacterized protein At4g28440-like (LOC104232611) mRNA (XM 009785860.1 XP 009784162.1)	AT1G23750	AT1G23750	FALSE	AT1G23750	TAIR	AT1G23750.1 | Symbols:no symbol available | no full name available | Chr1:8400638-8401171 FORWARD LENGTH=137			57.9	88.8	sp|O49453|Y4844_ARATH	46.8	88							other	0.827967	AT1G23750	FALSE
NbL08g10540	46.7148	0.0541247	0.215824	0.554492	0.771452	IAA-amino acid hydrolase ILR1-like 2 (LOC107826904) mRNA (XM 016653949.1 XP 016509435.1)	AT1G51760	IAR3	FALSE	IAR3	TAIR	AT1G51760.1 | Symbols:IAR3,JR3 | IAA-ALANINE RESISTANT 3,JASMONIC ACID RESPONSIVE 3 | Chr1:19199562-19201424 FORWARD LENGTH=440	GO:0009611 / GO:0009850 / GO:0009850	response to wounding / auxin metabolic process / auxin metabolic process	56.8	88.5	sp|O04373|ILL4_ARATH	56.8	88.5							other	0.112691	IAR3	FALSE
NbL08g10560	289.701	-0.132849	0.103874	0.125716	0.35954	chaperone protein dnaJ 16-like (LOC107786794) mRNA (XM 016608299.1 XP 016463785.1)	AT1G24120	ARL1	FALSE	ARL1	TAIR	AT1G24120.1 | Symbols:ARL1 | ARG1-like 1 | Chr1:8529283-8531946 REVERSE LENGTH=436	GO:0009737 / GO:0009737	response to abscisic acid / response to abscisic acid	71.1	99.8	sp|Q8VXV4|DNJ16_ARATH	71.1	99.8							other	0.444253	ARL1	FALSE
NbL08g10570	13.4457	0.0905134	0.228171	0.334665	0.603208	uncharacterized LOC107829780 (LOC107829780) mRNA (XM 016657249.1 XP 016512735.1)			FALSE		none															other	0.219533	NbL08g10570	FALSE
NbL08g10580	39.2277	0.0406696	0.169916	0.686619	0.851777	BAG family molecular chaperone regulator 8 chloroplastic (LOC104098790) mRNA (XM 009605610.3 XP 009603905.1)			FALSE		none															other	0.0696743	NbL08g10580	FALSE
NbL08g10590	432.787	-0.0904049	0.0905582	0.252485	0.519574	protein bicaudal C homolog 1-like (LOC109235404) mRNA (XM 019401495.1 XP 019257040.1)			FALSE		none															other	0.284352	NbL08g10590	FALSE
NbL08g10610	423.707	-0.0779633	0.114346	0.395733	0.656992				FALSE		none															other	0.18244	NbL08g10610	FALSE
NbL08g10630	55.9305	0.119185	0.140163	0.236417	0.502383				FALSE		none															other	0.298965	NbL08g10630	FALSE
NbL08g10640	12.051	0.136586	0.276956	0.152988	0.399847	E3 ubiquitin-protein ligase TRAF7-like (LOC109241350) mRNA (XM 019408085.1 XP 019263630.1)	AT1G24130	AT1G24130	FALSE	AT1G24130	TAIR	AT1G24130.1 | Symbols:no symbol available | no full name available | Chr1:8534183-8535430 REVERSE LENGTH=415			47.3	99.8	sp|O48716|JGB_ARATH	41.6	79.2							other	0.398106	AT1G24130	FALSE
NbL08g10660	70.514	0.276357	0.272252	0.0258359	0.146618	non-functional NADPH-dependent codeinone reductase 2-like (LOC109243613) mRNA (XM 019410568.1 XP 019266113.1)	AT1G59960	COR2_PAPSO	FALSE	AT1G59960	UniProt	sp|Q9SQ64|COR2_PAPSO Non-functional NADPH-dependent codeinone reductase 2 OS=Papaver somniferum OX=3469 GN=COR2 PE=1 SV=1	GO:0008150	biological_process	59.1	94.2	sp|Q9SQ64|COR2_PAPSO	60.7	93.8							other	0.833814	COR2_PAPSO	FALSE
NbL08g10670	159.065	-0.0571216	0.145272	0.570412	0.781933	uncharacterized LOC109243612 (LOC109243612) mRNA (XM 019410567.1 XP 019266112.1)	AT1G70160	AT1G70160	FALSE	AT1G70160	TAIR	AT1G70160.1 | Symbols:no symbol available | no full name available | Chr1:26420159-26422345 FORWARD LENGTH=523			75.3	80.2										other	0.106831	AT1G70160	FALSE
NbL08g10680	42.6587	0.0117171	0.157829	0.90769	0.962409	zinc finger MYND domain-containing protein 15 (LOC109243609) transcript variant X2 mRNA (XM 019410566.1 XP 019266111.1)	AT1G70150	AT1G70150	FALSE	AT1G70150	TAIR	AT1G70150.1 | Symbols:no symbol available | no full name available | Chr1:26416898-26419521 FORWARD LENGTH=374			58.2	99.7										other	0.0166403	AT1G70150	FALSE
NbL08g10690	249.352	-0.0435215	0.119828	0.643247	0.826296	two-component response regulator ARR3-like (LOC109243608) mRNA (XM 019410565.1 XP 019266110.1)	AT1G10470	ARR4	FALSE	ARR4	TAIR	AT1G10470.1 | Symbols:ATRR1,MEE7,ARR4,IBC7 | response regulator 4,INDUCED BY CYTOKININ 7,maternal effect embryo arrest 7,RESPONCE REGULATOR 1 | Chr1:3442624-3443759 REVERSE LENGTH=259	GO:0000160 / GO:0006355 / GO:0007623 / GO:0009735 / GO:0009736 / GO:0009736 / GO:0009736 / GO:0009793 / GO:0010017 / GO:0010114 / GO:0042752 / GO:0046777	phosphorelay signal transduction system / regulation of DNA-templated transcription / circadian rhythm / response to cytokinin / cytokinin-activated signaling pathway / cytokinin-activated signaling pathway / cytokinin-activated signaling pathway / embryo development ending in seed dormancy / red or far-red light signaling pathway / response to red light / regulation of circadian rhythm / protein autophosphorylation	73.8	61.6	sp|O82798|ARR4_ARATH	73.8	61.6							other	0.0828644	ARR4	FALSE
NbL08g10710	456.36	0.177443	0.154307	0.0910325	0.300354	uncharacterized LOC104108751 (LOC104108751) mRNA (XM 009617866.3 XP 009616161.1)	AT3G17930	DAC	FALSE	DAC	TAIR	AT3G17930.1 | Symbols:DAC | Defective Accumulation of Cytochrome b6/f complex | Chr3:6142307-6143246 REVERSE LENGTH=190	GO:0010190	cytochrome b6f complex assembly	80.4	52.5										other	0.522367	DAC	FALSE
NbL08g10720	13.5248	0.386342	0.420884	0.00953186	0.0808446	pentatricopeptide repeat-containing protein At1g62260 mitochondrial (LOC109243605) transcript variant X3 mRNA (XM 019410562.1 XP 019266107.1)	AT1G62260	MEF9	FALSE	MEF9	TAIR	AT1G62260.1 | Symbols:MEF9 | mitochondrial editing factor 9 | Chr1:22997826-22999796 REVERSE LENGTH=656	GO:0009451 / GO:0016554	RNA modification / cytidine to uridine editing	59.4	66.9	sp|O04590|PPR88_ARATH	59.4	66.9							other	1.09235	MEF9	FALSE
NbL08g10730	98.5339	0.0556671	0.135345	0.573119	0.783769	actin-related protein 2/3 complex subunit 1A-like (LOC107832594) mRNA (XM 016660452.1 XP 016515938.1)	AT2G30910	ARPC1	FALSE	ARPC1	TAIR	AT2G30910.1 | Symbols:ARPC1,ARPC1A | actin-related protein C1A,ACTIN-RELATED PROTEIN C1 | Chr2:13153447-13156869 FORWARD LENGTH=378	GO:0007015 / GO:0034314 / GO:0034314	actin filament organization / Arp2/3 complex-mediated actin nucleation / Arp2/3 complex-mediated actin nucleation	76.5	98.9	sp|O80856|ARC1A_ARATH	76.5	98.9							other	0.105812	ARPC1	FALSE
NbL08g10740	358.31	-0.0572531	0.0981212	0.493344	0.730093	uncharacterized LOC104092642 (LOC104092642) transcript variant X2 mRNA (XM 018769573.2 XP 018625089.1)			FALSE		none															other	0.136622	NbL08g10740	FALSE
NbL12g00840	56.8328	0.533825	0.270774	0.000472584	0.0113369	vacuolar protein sorting-associated protein 2 homolog 3 (LOC104210691) transcript variant X1 mRNA (XM 009759641.1 XP 009757943.1)	AT1G03950	VPS2.3	FALSE	VPS2.3	TAIR	AT1G03950.1 | Symbols:VPS2.3 | vacuolar protein sorting-associated protein 2.3 | Chr1:1011388-1013212 REVERSE LENGTH=210	GO:0007034 / GO:0015031 / GO:0016192 / GO:0032509 / GO:0045324	vacuolar transport / protein transport / vesicle-mediated transport / endosome transport via multivesicular body sorting pathway / late endosome to vacuole transport	60	98.6	sp|Q941D5|VPS2C_ARATH	60	98.6							other	1.9455	VPS2.3	TRUE	up
NbL08g10770	162.381	0.249822	0.236575	0.0351118	0.17664	probable galacturonosyltransferase-like 9 (LOC109207588) mRNA (XM 019370527.1 XP 019226072.1)	AT1G70090	GATL9	FALSE	GATL9	TAIR	AT1G70090.1 | Symbols:GATL9,LGT8 | GALACTURONOSYLTRANSFERASE-LIKE 9,glucosyl transferase family 8 | Chr1:26400927-26402099 FORWARD LENGTH=390	GO:0045489	pectin biosynthetic process	76.5	89.9	sp|O04536|GATL9_ARATH	76.5	89.9							other	0.752911	GATL9	FALSE
NbL17g15920	527.694	0.533617	0.236442	0.000207074	0.0061558	peroxisomal fatty acid beta-oxidation multifunctional protein AIM1-like (LOC104235287) transcript variant X2 mRNA (XM 009789010.1 XP 009787312.1)	AT4G29010	AIM1	FALSE	AIM1	TAIR	AT4G29010.1 | Symbols:AIM1 | ABNORMAL INFLORESCENCE MERISTEM | Chr4:14297312-14302016 REVERSE LENGTH=721	GO:0006635 / GO:0006635 / GO:0006635 / GO:0007275 / GO:0009695 / GO:0009845 / GO:0009908	fatty acid beta-oxidation / fatty acid beta-oxidation / fatty acid beta-oxidation / multicellular organism development / jasmonic acid biosynthetic process / seed germination / flower development	62.6	99.7	sp|Q9ZPI6|AIM1_ARATH	62.6	99.7							other	2.21072	AIM1	TRUE	up
NbL08g10790	183.732	0.0301358	0.157202	0.765876	0.894627	DExH-box ATP-dependent RNA helicase DExH15 chloroplastic (LOC109207586) transcript variant X2 misc RNA (XR 002065036.1 )	AT1G70070	115J-4A	FALSE	115J-4A	TAIR	AT1G70070.1 | Symbols:ISE2,EMB25,PDE317 | INCREASED SIZE EXCLUSION LIMIT 2,PIGMENT DEFECTIVE 317,EMBRYO DEFECTIVE 25 | Chr1:26390016-26394148 REVERSE LENGTH=1171	GO:0000373 / GO:0006397 / GO:0009793 / GO:0010497 / GO:0010497 / GO:0016441 / GO:0016554 / GO:1901259	Group II intron splicing / mRNA processing / embryo development ending in seed dormancy / plasmodesmata-mediated intercellular transport / plasmodesmata-mediated intercellular transport / post-transcriptional gene silencing / cytidine to uridine editing / chloroplast rRNA processing	75.2	79.9	sp|B9DFG3|ISE2_ARATH	75.2	79.9							other	0.0483582	115J-4A	FALSE
NbL08g10800	277.016	0.0585261	0.14942	0.562978	0.777127	paired amphipathic helix protein Sin3-like 3 (LOC104217172) transcript variant X1 mRNA (XM 009767332.1 XP 009765634.1)	AT1G24190	ATSIN3	FALSE	ATSIN3	TAIR	AT1G24190.3 | Symbols:ATSIN3,SNL3,SIN3 | SIN3-like 3,ARABIDOPSIS THALIANA SIN3 HOMOLOG | Chr1:8563706-8569927 REVERSE LENGTH=1338	GO:0000122 / GO:0009737 / GO:0045892 / GO:0045892	negative regulation of transcription by RNA polymerase II / response to abscisic acid / negative regulation of DNA-templated transcription / negative regulation of DNA-templated transcription	52.2	97.1	sp|O48686|SNL3_ARATH	52	97.1							other	0.109508	ATSIN3	FALSE
NbL08g10810	15.7481	0.014362	0.201636	0.877431	0.947675				FALSE		none															other	0.0233404	NbL08g10810	FALSE
NbL08g10820	550.379	0.105905	0.125571	0.271504	0.540205	microtubule-associated protein TORTIFOLIA1-like (LOC104217173) transcript variant X3 mRNA (XM 009767338.1 XP 009765640.1)	AT1G27210	AT1G27210	FALSE	AT1G27210	TAIR	AT1G27210.1 | Symbols:no symbol available | no full name available | Chr1:9455669-9457917 REVERSE LENGTH=625			44.4	79.7	sp|Q93ZH1|TORL4_ARATH	44.4	79.7							other	0.267441	AT1G27210	FALSE
NbL08g10840	78.6851	0.0460566	0.147445	0.647751	0.828692	uncharacterized LOC109233049 (LOC109233049) mRNA (XM 019398796.1 XP 019254341.1)	AT1G69980	AT1G69980	FALSE	AT1G69980	TAIR	AT1G69980.1 | Symbols:no symbol available | no full name available | Chr1:26356559-26357647 REVERSE LENGTH=205	GO:0008150	biological_process	46.8	99.5										other	0.0816069	AT1G69980	FALSE
NbL08g10850	388.807	-0.0462839	0.08476	0.538451	0.761117	serine/threonine-protein phosphatase PP2A-2 catalytic subunit-like (LOC107768236) mRNA (XM 016587341.1 XP 016442827.1)	AT1G10430	PP2A-2	FALSE	PP2A-2	TAIR	AT1G10430.1 | Symbols:PP2A-2 | protein phosphatase 2A-2 | Chr1:3428705-3430437 REVERSE LENGTH=306	GO:0000278 / GO:0006470 / GO:0006470 / GO:0009788 / GO:0009903 / GO:0032000	mitotic cell cycle / protein dephosphorylation / protein dephosphorylation / negative regulation of abscisic acid-activated signaling pathway / chloroplast avoidance movement / positive regulation of fatty acid beta-oxidation	95.1	99.7	sp|Q07098|PP2A2_ARATH	95.1	99.7							other	0.118549	PP2A-2	FALSE
NbL08g10860	5.39509	0.0190121	0.243763	0.809191	0.915296	CLAVATA3/ESR (CLE)-related protein 25-like (LOC104209969) mRNA (XM 009758741.1 XP 009757043.1)			FALSE		none															other	0.0384382	NbL08g10860	FALSE
NbL08g10870	258.311	0.164252	0.127166	0.0914563	0.301171	hydroxyproline O-galactosyltransferase GALT6-like (LOC109211661) mRNA (XM 019375221.1 XP 019230766.1)	AT5G62620	GALT6	FALSE	GALT6	TAIR	AT5G62620.1 | Symbols:GALT6 | | Chr5:25137136-25139764 FORWARD LENGTH=681	GO:0006486 / GO:0010405 / GO:0018258 / GO:0048354 / GO:1900056	protein glycosylation / arabinogalactan protein metabolic process / protein O-linked glycosylation via hydroxyproline / mucilage biosynthetic process involved in seed coat development / negative regulation of leaf senescence	64.5	99.2	sp|Q9LV16|B3GTJ_ARATH	64.5	99.2							other	0.521187	GALT6	FALSE
NbL08g10880	689.246	0.131464	0.140435	0.192753	0.452217	uncharacterized LOC109205922 (LOC109205922) mRNA (XM 019368691.1 XP 019224236.1)	AT1G59650	CW14	FALSE	CW14	TAIR	AT1G59650.1 | Symbols:CW14 | | Chr1:21920099-21922670 FORWARD LENGTH=492			64.2	99										other	0.344653	CW14	FALSE
NbL08g10890	20.3098	-0.116758	0.221405	0.240249	0.507165	cingulin (LOC104218147) transcript variant X3 mRNA (XM 009768581.1 XP 009766883.1)	AT1G10417	AT1G10417	FALSE	AT1G10417	TAIR(weak)	AT1G10417.4 | Symbols:no symbol available | no full name available | Chr1:3424588-3427457 REVERSE LENGTH=441			38.3	71.9										other	0.294851	NbL08g10890	FALSE
NbL08g10910	13.4895	0.0247669	0.198791	0.7929	0.907754	UPF0481 protein At3g47200-like (LOC109211663) mRNA (XM 019375223.1 XP 019230768.1)	AT3G50120	AT3G50120	FALSE	AT3G50120	TAIR(weak)	AT3G50120.1 | Symbols:no symbol available | no full name available | Chr3:18585157-18587246 REVERSE LENGTH=531	GO:0010383	cell wall polysaccharide metabolic process	39.6	99.3										other	0.0420318	NbL08g10910	FALSE
NbL08g10920	114.574	0.0344522	0.140552	0.729715	0.87593	pentatricopeptide repeat-containing protein At1g05670 mitochondrial (LOC109211654) transcript variant X11 mRNA (XM 019375213.1 XP 019230758.1)			FALSE		none															other	0.0575308	NbL08g10920	FALSE
NbL08g10930	40.2086	-0.069556	0.159041	0.495284	0.731412	glutathione S-transferase U17-like (LOC107769388) mRNA (XM 016588596.1 XP 016444082.1)	AT1G10370	ATGSTU17	FALSE	ATGSTU17	TAIR	AT1G10370.1 | Symbols:ATGSTU17,ERD9,GST30B,GST30,GSTU17 | GLUTATHIONE S-TRANSFERASE 30B,GLUTATHIONE S-TRANSFERASE 30,GLUTATHIONE S-TRANSFERASE TAU 17,GLUTATHIONE S-TRANSFERASE U17,EARLY-RESPONSIVE TO DEHYDRATION 9 | Chr1:3397274-3398273 REVERSE LENGTH=227	GO:0006749 / GO:0006749 / GO:0009407 / GO:0009651 / GO:0009704 / GO:0048527 / GO:0060416 / GO:0080148	glutathione metabolic process / glutathione metabolic process / toxin catabolic process / response to salt stress / de-etiolation / lateral root development / response to growth hormone / negative regulation of response to water deprivation	64.6	83.8	sp|Q9FUS8|GSTUH_ARATH	64.6	83.8							other	0.135838	ATGSTU17	FALSE
NbL08g10940	6.4624	-0.0690759	0.225481	0.44751	0.697299	glutathione S-transferase U17-like (LOC104220804) mRNA (XM 009771745.1 XP 009770047.1)	AT1G10370	ATGSTU17	FALSE	ATGSTU17	TAIR	AT1G10370.1 | Symbols:ATGSTU17,ERD9,GST30B,GST30,GSTU17 | GLUTATHIONE S-TRANSFERASE 30B,GLUTATHIONE S-TRANSFERASE 30,GLUTATHIONE S-TRANSFERASE TAU 17,GLUTATHIONE S-TRANSFERASE U17,EARLY-RESPONSIVE TO DEHYDRATION 9 | Chr1:3397274-3398273 REVERSE LENGTH=227	GO:0006749 / GO:0006749 / GO:0009407 / GO:0009651 / GO:0009704 / GO:0048527 / GO:0060416 / GO:0080148	glutathione metabolic process / glutathione metabolic process / toxin catabolic process / response to salt stress / de-etiolation / lateral root development / response to growth hormone / negative regulation of response to water deprivation	55.5	91.3	sp|Q9FUS8|GSTUH_ARATH	55.5	91.3							other	0.156581	ATGSTU17	FALSE
NbL08g10950	4.39305	0.0177859	0.239717	0.824279	0.923197	glutathione S-transferase U17-like (LOC107769091) mRNA (XM 016588282.1 XP 016443768.1)	AT1G10370	ATGSTU17	FALSE	ATGSTU17	TAIR	AT1G10370.1 | Symbols:ATGSTU17,ERD9,GST30B,GST30,GSTU17 | GLUTATHIONE S-TRANSFERASE 30B,GLUTATHIONE S-TRANSFERASE 30,GLUTATHIONE S-TRANSFERASE TAU 17,GLUTATHIONE S-TRANSFERASE U17,EARLY-RESPONSIVE TO DEHYDRATION 9 | Chr1:3397274-3398273 REVERSE LENGTH=227	GO:0006749 / GO:0006749 / GO:0009407 / GO:0009651 / GO:0009704 / GO:0048527 / GO:0060416 / GO:0080148	glutathione metabolic process / glutathione metabolic process / toxin catabolic process / response to salt stress / de-etiolation / lateral root development / response to growth hormone / negative regulation of response to water deprivation	59.9	96.1	sp|Q9FUS8|GSTUH_ARATH	59.9	96.1							other	0.0347056	ATGSTU17	FALSE
NbL08g10960	105.781	0.127863	0.143588	0.208111	0.470454	pentatricopeptide repeat-containing protein At1g05670 mitochondrial (LOC109211654) transcript variant X12 mRNA (XM 019375214.1 XP 019230759.1)			FALSE		none															other	0.327483	NbL08g10960	FALSE
NbL08g10980	87.1225	0.021844	0.135611	0.824804	0.923496	tetratricopeptide repeat protein 38 (LOC109218621) transcript variant X1 mRNA (XM 019382995.1 XP 019238540.1)	AT1G27150	AT1G27150	FALSE	AT1G27150	TAIR	AT1G27150.1 | Symbols:no symbol available | no full name available | Chr1:9429177-9432068 FORWARD LENGTH=468			61.9	93.3										other	0.0345652	AT1G27150	FALSE
NbL08g10990	543.363	0.0565378	0.108	0.524475	0.751933	uncharacterized LOC104248461 (LOC104248461) mRNA (XM 009804714.1 XP 009803016.1)	AT1G27100	AT1G27100	FALSE	AT1G27100	TAIR	AT1G27100.1 | Symbols:no symbol available | no full name available | Chr1:9407557-9411074 REVERSE LENGTH=519			53.3	97.2										other	0.123821	AT1G27100	FALSE
NbL08g11010	80.3337	0.0857165	0.147817	0.398257	0.659193	josephin-like protein (LOC104245642) mRNA (XM 009801276.1 XP 009799578.1)	AT2G29640	JOSL	FALSE	JOSL	TAIR	AT2G29640.1 | Symbols:JOSL | JOSEPHIN-like protein | Chr2:12671206-12673300 FORWARD LENGTH=360			71.6	89.9	sp|O82391|JOSL_ARATH	71.6	89.9							other	0.180987	JOSL	FALSE
NbL08g11030	1019.09	-0.183656	0.135446	0.067233	0.253466	probable ribosome biogenesis protein RLP24 (LOC109229536) transcript variant X3 mRNA (XM 019395007.1 XP 019250552.1)	AT2G44860	eL24x	FALSE	eL24x	TAIR	AT2G44860.1 | Symbols:no symbol available | no full name available | Chr2:18501034-18502128 REVERSE LENGTH=159	GO:0042273	ribosomal large subunit biogenesis	71.1	95.2	sp|O22165|RLP24_ARATH	71.1	95.2							other	0.596081	eL24x	FALSE
NbL08g11040	21.8276	0.0173468	0.181973	0.860068	0.93921	uncharacterized LOC104100983 (LOC104100983) transcript variant X2 mRNA (XM 009608372.3 XP 009606667.1)	AT3G10250	AT3G10250	FALSE	AT3G10250	TAIR	AT3G10250.1 | Symbols:no symbol available | no full name available | Chr3:3168371-3170418 REVERSE LENGTH=324			56.6	98.4										other	0.0272373	AT3G10250	FALSE
NbL08g11050	209.873	0.148256	0.132704	0.134412	0.372877	homolog subfamily B member 1-like (LOC107799649) mRNA (NM 001325675.1 NP 001312604.1)	AT1G10350	AT1G10350	FALSE	AT1G10350	TAIR	AT1G10350.1 | Symbols:no symbol available | no full name available | Chr1:3393595-3394860 REVERSE LENGTH=349	GO:0006457 / GO:0051085	protein folding / chaperone cofactor-dependent protein refolding	59.4	98	sp|Q9QYJ3|DNJB1_MOUSE	39.8	98							other	0.428435	AT1G10350	FALSE
NbL08g11060	5.05364	0.0622313	0.278395	0.409641	0.668598	thioredoxin H2-like (LOC109220815) mRNA (XM 019385281.1 XP 019240826.1)	AT5G39950	ATH2	FALSE	ATH2	TAIR	AT5G39950.1 | Symbols:TRX2,ATH2,ATTRX2,ATTRXH2,TRXH2 | thioredoxin 2,THIOREDOXIN H2,Arabidopsis thioredoxin h2 | Chr5:15990885-15991881 REVERSE LENGTH=133	GO:0000103 / GO:0006499	sulfate assimilation / N-terminal protein myristoylation	48.1	95	sp|Q38879|TRXH2_ARATH	48.1	95							other	0.174835	ATH2	FALSE
NbL08g11080	32.1837	0.217454	0.236278	0.0568776	0.230812	thioredoxin H2-like (LOC104232075) mRNA (XM 009785175.1 XP 009783477.1)	AT5G39950	ATH2	FALSE	ATH2	TAIR	AT5G39950.1 | Symbols:TRX2,ATH2,ATTRX2,ATTRXH2,TRXH2 | thioredoxin 2,THIOREDOXIN H2,Arabidopsis thioredoxin h2 | Chr5:15990885-15991881 REVERSE LENGTH=133	GO:0000103 / GO:0006499	sulfate assimilation / N-terminal protein myristoylation	54.7	60.6	sp|Q38879|TRXH2_ARATH	54.7	60.6							other	0.636741	ATH2	FALSE
NbL08g11090	130.712	0.168514	0.166715	0.113605	0.339779	thioredoxin H2-like (LOC109218300) mRNA (XM 019382650.1 XP 019238195.1)	AT5G39950	ATH2	FALSE	ATH2	TAIR	AT5G39950.1 | Symbols:TRX2,ATH2,ATTRX2,ATTRXH2,TRXH2 | thioredoxin 2,THIOREDOXIN H2,Arabidopsis thioredoxin h2 | Chr5:15990885-15991881 REVERSE LENGTH=133	GO:0000103 / GO:0006499	sulfate assimilation / N-terminal protein myristoylation	53.2	62.6	sp|Q38879|TRXH2_ARATH	53.2	62.6							other	0.468803	ATH2	FALSE
NbL08g11100	52.6787	-0.322096	0.206785	0.00826883	0.0741563	protein SET DOMAIN GROUP 40-like (LOC109218252) mRNA (XM 019382607.1 XP 019238152.1)	AT5G17240	SDG40	FALSE	SDG40	TAIR	AT5G17240.1 | Symbols:SDG40 | SET domain group 40 | Chr5:5666854-5668849 FORWARD LENGTH=491			50.2	88.2	sp|Q6NQJ8|SDG40_ARATH	50.2	88.2							other	1.12985	SDG40	FALSE
NbL08g11110	294.299	-0.0992372	0.100102	0.24133	0.508171	probable AMP deaminase (LOC104222754) mRNA (XM 009774044.1 XP 009772346.1)	AT2G38280	ATAMPD	FALSE	ATAMPD	TAIR	AT2G38280.1 | Symbols:ATAMPD,FAC1 | ADENOSINE 5'-MONOPHOSPHATE DEAMINASE,EMBRYONIC FACTOR1 | Chr2:16033767-16038793 REVERSE LENGTH=839	GO:0006188 / GO:0009793 / GO:0032264 / GO:0046033	IMP biosynthetic process / embryo development ending in seed dormancy / IMP salvage / AMP metabolic process	59.8	98.3	sp|O80452|AMPD_ARATH	59.8	98.3							other	0.29399	ATAMPD	FALSE
NbL08g11130	552.911	-0.0283559	0.106418	0.747372	0.885262	protein SPIRAL1-like 1 (LOC104090473) mRNA (XM 009595575.3 XP 009593870.1)	AT1G26355	SP1L1	FALSE	SP1L1	TAIR	AT1G26355.1 | Symbols:SP1L1 | SPIRAL1-like1 | Chr1:9117950-9118611 REVERSE LENGTH=113	GO:0043622 / GO:0043622	cortical microtubule organization / cortical microtubule organization	65.2	99.1	sp|B3H4F1|SP1L1_ARATH	65.2	99.1							other	0.0529283	SP1L1	FALSE
NbL08g11140	586.414	-0.00190842	0.102253	0.982269	0.993286	ubiquinone biosynthesis protein COQ4 homolog mitochondrial (LOC109207556) transcript variant X2 mRNA (XM 019370495.1 XP 019226040.1)			FALSE		none															other	0.00292561	NbL08g11140	FALSE
NbL08g11160	44.8848	-0.00990963	0.154235	0.921836	0.968651	uncharacterized LOC107786028 (LOC107786028) mRNA (XM 016607464.1 XP 016462950.1)	AT1G27070	PTST2	FALSE	PTST2	TAIR	AT1G27070.1 | Symbols:no symbol available | no full name available | Chr1:9396945-9399225 REVERSE LENGTH=532	GO:0010581 / GO:0019252	regulation of starch biosynthetic process / starch biosynthetic process	43.3	91.5	sp|Q9LFY0|PTST2_ARATH	43.3	91.5							other	0.0138326	PTST2	FALSE
NbL08g11170	121.615	-0.237522	0.132003	0.0172777	0.114344	ultraviolet-B receptor UVR8 (LOC104247513) transcript variant X1 mRNA (XM 009803554.1 XP 009801856.1)	AT1G27060	SAB1	FALSE	SAB1	TAIR	AT1G27060.1 | Symbols:no symbol available | no full name available | Chr1:9395023-9396673 FORWARD LENGTH=386	GO:0008150	biological_process	57.3	83.4	sp|Q9FN03|UVR8_ARATH	30.6	74.2							other	0.941786	SAB1	FALSE
NbL08g11180	247.056	-0.00691342	0.0973114	0.933712	0.97322	uncharacterized protein At1g27050 (LOC109235402) transcript variant X1 mRNA (XM 019401491.1 XP 019257036.1)	AT1G27050	AT1G27050	FALSE	AT1G27050	TAIR(weak)	AT1G27050.1 | Symbols:no symbol available | no full name available | Chr1:9393706-9394408 FORWARD LENGTH=205	GO:0006355	regulation of DNA-templated transcription	38.1	99.6	sp|P0CJ66|Y1705_ARATH	38.1	99.6							other	0.0117889	NbL08g11180	FALSE
NbL08g11190	63.4464	0.166352	0.16381	0.116785	0.344765				FALSE		none															other	0.462477	NbL08g11190	FALSE
NbL08g11200	309.318	-0.215756	0.127436	0.0274185	0.151632	uncharacterized LOC107767606 (LOC107767606) mRNA (XM 016586658.1 XP 016442144.1)	AT2G02590	AT2G02590	FALSE	AT2G02590	TAIR	AT2G02590.1 | Symbols:no symbol available | no full name available | Chr2:704977-706494 FORWARD LENGTH=324			74.3	57.5										other	0.819209	AT2G02590	FALSE
NbL08g11210	30.0854	-0.0345917	0.172632	0.730305	0.876104	homeobox-leucine zipper protein HAT5-like (LOC109211828) mRNA (XM 019375412.1 XP 019230957.1)	AT4G40060	ATHB-16	FALSE	ATHB-16	TAIR	AT4G40060.1 | Symbols:ATHB16,ATHB-16,HB16 | homeobox protein 16 | Chr4:18571682-18572774 REVERSE LENGTH=294	GO:0009637 / GO:0030308 / GO:0045893 / GO:0045893 / GO:0048510 / GO:0048573	response to blue light / negative regulation of cell growth / positive regulation of DNA-templated transcription / positive regulation of DNA-templated transcription / regulation of timing of transition from vegetative to reproductive phase / photoperiodism, flowering	53.5	51.5	sp|Q940J1|ATB16_ARATH	53.5	51.5							other	0.0574441	ATHB-16	FALSE
NbL08g11220	140.011	-0.0762827	0.189358	0.444815	0.695627				FALSE		none															other	0.157623	NbL08g11220	FALSE
NbL08g11230	9.25641	-0.11676	0.258238	0.21185	0.475222	protein NRT1/ PTR FAMILY 4.6-like (LOC109235400) mRNA (XM 019401490.1 XP 019257035.1)	AT1G69850	AIT1	FALSE	AIT1	TAIR	AT1G69850.1 | Symbols:NRT1:2,NTL1,AIT1,NPF4.6,ATNRT1:2,AtNPF4.6,NRT1.2 | ABA-importing transporter 1,NRT1/ PTR family 4.6,nitrate transporter 1:2 | Chr1:26296945-26300407 REVERSE LENGTH=585	GO:0009624 / GO:0010119 / GO:0055085 / GO:0055085 / GO:0080168	response to nematode / regulation of stomatal movement / transmembrane transport / transmembrane transport / abscisic acid transport	70	97.1	sp|Q8H157|PTR19_ARATH	70	97.1							other	0.323103	AIT1	FALSE
NbL08g11240	2.17367	0.0813066	0.328028	0.256994	0.524886	protein NRT1/ PTR FAMILY 4.6-like (LOC107796884) mRNA (XM 016619708.1 XP 016475194.1)	AT1G69850	AIT1	FALSE	AIT1	TAIR	AT1G69850.1 | Symbols:NRT1:2,NTL1,AIT1,NPF4.6,ATNRT1:2,AtNPF4.6,NRT1.2 | ABA-importing transporter 1,NRT1/ PTR family 4.6,nitrate transporter 1:2 | Chr1:26296945-26300407 REVERSE LENGTH=585	GO:0009624 / GO:0010119 / GO:0055085 / GO:0055085 / GO:0080168	response to nematode / regulation of stomatal movement / transmembrane transport / transmembrane transport / abscisic acid transport	69.1	90.3	sp|Q8H157|PTR19_ARATH	69.1	90.3							other	0.279935	AIT1	FALSE
NbL08g11250	41.7107	0.175066	0.210384	0.106911	0.328403	WSC domain-containing protein ARB 07867-like (LOC107803742) mRNA (XM 016627506.1 XP 016482992.1)	AT1G14430	GOXL5	FALSE	GOXL5	TAIR	AT1G14430.1 | Symbols:no symbol available | no full name available | Chr1:4934359-4936053 FORWARD LENGTH=564			58.7	86.7	sp|Q3HRQ2|GLOX_VITPS	45.7	86.7							other	0.483593	GOXL5	FALSE
NbL08g11260	214.834	0.0552193	0.139873	0.579882	0.787832	protein TWIN LOV 1 (LOC104217356) mRNA (XM 009767581.1 XP 009765883.1)	AT2G02710	PLP	FALSE	PLP	TAIR	AT2G02710.1 | Symbols:PLPA,PLPB,PLPC,PLP | PAS/LOV protein B,PAS/LOV PROTEIN C,PAS/LOV PROTEIN A,PAS/LOV PROTEIN | Chr2:758812-760608 REVERSE LENGTH=399			58.8	96.5	sp|O64511|TLOV1_ARATH	58.8	96.5							other	0.103566	PLP	FALSE
NbL08g11270	185.028	0.209578	0.142283	0.0415991	0.19525	uncharacterized LOC109235395 (LOC109235395) mRNA (XM 019401486.1 XP 019257031.1)	AT3G17900	TRIPP	FALSE	TRIPP	TAIR	AT3G17900.1 | Symbols:no symbol available | no full name available | Chr3:6128983-6133069 FORWARD LENGTH=838	GO:0016192	vesicle-mediated transport	54.9	99.8										other	0.709409	TRIPP	FALSE
NbL08g11290	22.0001	0.0254772	0.196893	0.788358	0.905317	uncharacterized LOC109219735 (LOC109219735) mRNA (XM 019384207.1 XP 019239752.1)	AT1G07040	HGLS_ORYSJ	FALSE	AT1G07040	UniProt	sp|Q337M4|HGLS_ORYSJ 2-oxoadipate dioxygenase/decarboxylase, chloroplastic/amyloplastic OS=Oryza sativa subsp. japonica OX=39947 GN=FLO7 PE=1 SV=1			70	77.5	sp|Q337M4|HGLS_ORYSJ	71.6	79.9							other	0.0431996	HGLS_ORYSJ	FALSE
NbL16g15770	657.955	0.533556	0.312173	0.000944314	0.0184291	ABC transporter G family member 32-like (LOC107767674) transcript variant X1 mRNA (XM 016586751.1 XP 016442237.1)	AT2G26910	ABCG32	FALSE	ABCG32	TAIR	AT2G26910.1 | Symbols:PEC1,PDR4,ATPDR4,ABCG32,AtABCG32 | PERMEABLE CUTICLE 1,ATP-binding cassette G32,pleiotropic drug resistance 4,PLEIOTROPIC DRUG RESISTANCE 4 | Chr2:11481623-11487874 FORWARD LENGTH=1420	GO:0080051	cutin transport	75.2	99.9	sp|O81016|AB32G_ARATH	75.2	99.9							other	1.7345	ABCG32	TRUE	up
NbL08g11310	1003.28	0.253186	0.139535	0.0136668	0.0994443	alpha-amylase 3 chloroplastic (LOC104094913) transcript variant X1 mRNA (XM 009600935.2 XP 009599230.1)	AT1G69830	AMY3	FALSE	AMY3	TAIR	AT1G69830.1 | Symbols:ATAMY3,AMY3 | ALPHA-AMYLASE-LIKE 3,alpha-amylase-like 3 | Chr1:26288518-26293003 REVERSE LENGTH=887	GO:0005983 / GO:0005987	starch catabolic process / sucrose catabolic process	66.6	99.9	sp|Q94A41|AMY3_ARATH	66.6	99.9							other	1.00242	AMY3	FALSE
NbL08g11330	71.171	0.0567325	0.16337	0.576746	0.786067	uncharacterized LOC104211054 (LOC104211054) transcript variant X1 mRNA (XM 009760049.1 XP 009758351.1)			FALSE		none															other	0.10454	NbL08g11330	FALSE
NbL08g11360	7.4476	0.0359001	0.231327	0.671589	0.842476	fumarate hydratase 1 mitochondrial-like (LOC104227687) transcript variant X4 mRNA (XM 009779987.1 XP 009778289.1)	AT2G47510	FUM1	FALSE	FUM1	TAIR	AT2G47510.1 | Symbols:FUM1 | fumarase 1 | Chr2:19498614-19502020 FORWARD LENGTH=492	GO:0006099 / GO:0006099 / GO:0006106 / GO:0006106 / GO:0006108 / GO:0006108 / GO:0048868 / GO:0051262	tricarboxylic acid cycle / tricarboxylic acid cycle / fumarate metabolic process / fumarate metabolic process / malate metabolic process / malate metabolic process / pollen tube development / protein tetramerization	87.3	99.6	sp|P93033|FUM1_ARATH	87.3	99.6							other	0.0744426	FUM1	FALSE
NbL08g11370	375.519	-0.276176	0.136939	0.00678904	0.06605	protein IQ-DOMAIN 31-like (LOC104248327) transcript variant X6 mRNA (XM 009804601.1 XP 009802903.1)	AT1G14380	IQD29_ARATH	FALSE	IQD28	UniProt(weak)	sp|A0A1P8B0B7|IQD29_ARATH Protein IQ-DOMAIN 29 OS=Arabidopsis thaliana OX=3702 GN=IQD29 PE=1 SV=1			30.8	99.8	sp|A0A1P8B0B7|IQD29_ARATH	37	99.8							other	1.18013	NbL08g11370	FALSE
NbL08g11390	283.041	0.0875638	0.133764	0.374867	0.638612	protein kinase 2B chloroplastic-like (LOC109230978) mRNA (XM 019396493.1 XP 019252038.1)	AT2G02800	APK2B	FALSE	APK2B	TAIR	AT2G02800.1 | Symbols:APK2B,Kin2 | kinase 2,protein kinase 2B | Chr2:796889-799250 REVERSE LENGTH=426	GO:0006468	protein phosphorylation	73.3	99.8	sp|O49840|PBL3_ARATH	73.3	99.8							other	0.194763	APK2B	FALSE
NbL08g11400	194.661	0.160187	0.118428	0.0877576	0.294821	UDP-galactose/UDP-glucose transporter 3-like (LOC107792410) mRNA (XM 016614623.1 XP 016470109.1)	AT1G14360	ATUTR3	FALSE	ATUTR3	TAIR	AT1G14360.1 | Symbols:UTR3,ATUTR3 | UDP-galactose transporter 3 | Chr1:4911362-4913029 REVERSE LENGTH=331	GO:0009553 / GO:0009555 / GO:0030968 / GO:0072334	embryo sac development / pollen development / endoplasmic reticulum unfolded protein response / UDP-galactose transmembrane transport	86.7	99.1	sp|Q9M9S6|UTR3_ARATH	86.7	99.1							other	0.530442	ATUTR3	FALSE
NbL08g11410	140.287	-0.192269	0.158292	0.070376	0.259642	transcriptional activator Myb (LOC109230981) transcript variant X3 mRNA (XM 019396498.1 XP 019252043.1)	AT2G02820	AtMYB88	FALSE	AtMYB88	TAIR	AT2G02820.2 | Symbols:MYB88,AtMYB88 | myb domain protein 88 | Chr2:804716-807139 REVERSE LENGTH=484	GO:0006355 / GO:0006355 / GO:0006355 / GO:0009553 / GO:0009554 / GO:0009629 / GO:0009737 / GO:0010052 / GO:0010235 / GO:0010376 / GO:0010444 / GO:0032875 / GO:0048527 / GO:0050891 / GO:1901002 / GO:1901333 / GO:1902584 / GO:1902806 / GO:2000037 / GO:2000037	regulation of DNA-templated transcription / regulation of DNA-templated transcription / regulation of DNA-templated transcription / embryo sac development / megasporogenesis / response to gravity / response to abscisic acid / guard cell differentiation / guard mother cell cytokinesis / stomatal complex formation / guard mother cell differentiation / regulation of DNA endoreduplication / lateral root development / multicellular organismal-level water homeostasis / positive regulation of response to salt stress / positive regulation of lateral root development / positive regulation of response to water deprivation / regulation of cell cycle G1/S phase transition / regulation of stomatal complex patterning / regulation of stomatal complex patterning	54.5	95.4	sp|F4IRB4|MYB88_ARATH	54.5	95.4							other	0.585625	AtMYB88	FALSE
NbL08g11420	5.41996	-0.0425396	0.260641	0.576152	0.785646				FALSE		none															other	0.104773	NbL08g11420	FALSE
NbL08g11430	435.51	-0.146835	0.132595	0.137983	0.378349	pre-rRNA-processing protein TSR2 homolog (LOC109208356) transcript variant X2 mRNA (XM 019371460.1 XP 019227005.1)	AT5G27990	AT5G27990	FALSE	AT5G27990	TAIR(weak)	AT5G27990.1 | Symbols:no symbol available | no full name available | Chr5:10017358-10018265 FORWARD LENGTH=184	GO:0000462	maturation of SSU-rRNA from tricistronic rRNA transcript (SSU-rRNA, 5.8S rRNA, LSU-rRNA)	37.4	95.1										other	0.422107	NbL08g11430	FALSE
NbL08g11440	273.284	-0.177239	0.141209	0.0821495	0.284004	homeobox-leucine zipper protein ATHB-13 (LOC104215774) mRNA (XM 009765669.1 XP 009763971.1)	AT1G69780	ATHB13	FALSE	ATHB13	TAIR	AT1G69780.1 | Symbols:ATHB13 | | Chr1:26259166-26260465 FORWARD LENGTH=294	GO:0009744 / GO:0009965 / GO:0045893 / GO:0048826 / GO:0080022	response to sucrose / leaf morphogenesis / positive regulation of DNA-templated transcription / cotyledon morphogenesis / primary root development	62.9	99.7	sp|Q8LC03|ATB13_ARATH	62.9	99.7							other	0.546675	ATHB13	FALSE
NbL08g11450	11.8167	0.0556208	0.2049	0.557038	0.773251				FALSE		none															other	0.11168	NbL08g11450	FALSE
NbL08g11460	156.235	0.0750172	0.120537	0.426442	0.681442	sucrose transport protein SUC3-like (LOC107775926) transcript variant X1 mRNA (XM 016595731.1 XP 016451217.1)	AT2G02860	ATSUC3	FALSE	ATSUC3	TAIR	AT2G02860.1 | Symbols:SUC3,ATSUT2,SUT2,ATSUC3 | SUCROSE TRANSPORTER 3,sucrose transporter 2,ARABIDOPSIS THALIANA SUCROSE TRANSPORTER 3 | Chr2:828546-832296 REVERSE LENGTH=594	GO:0005985 / GO:0009611 / GO:0015770 / GO:0015770 / GO:0055085	sucrose metabolic process / response to wounding / sucrose transport / sucrose transport / transmembrane transport	68.3	99.7	sp|O80605|SUC3_ARATH	68.3	99.7							other	0.166571	ATSUC3	FALSE
NbL08g11470	205.016	0.0892277	0.114839	0.332331	0.601247	binding partner of ACD11 1 (LOC104111860) transcript variant X2 mRNA (XM 009621663.3 XP 009619958.1)	AT1G14340	BPL3	FALSE	BPL3	TAIR	AT1G14340.1 | Symbols:no symbol available | no full name available | Chr1:4897709-4898776 FORWARD LENGTH=244			59.3	96.7	sp|Q9LFD5|BPA1_ARATH	36.1	95.5							other	0.220947	BPL3	FALSE
NbL08g11500	33.465	-0.0637012	0.19834	0.511532	0.742982				FALSE		none															other	0.129022	NbL08g11500	FALSE
NbL08g11530	295.062	-0.0695599	0.127628	0.472236	0.714814	uncharacterized LOC109206214 (LOC109206214) mRNA (XM 019369012.1 XP 019224557.1)			FALSE		none															other	0.145807	NbL08g11530	FALSE
NbL08g11540	312.338	0.0284459	0.0988413	0.734855	0.878835	F-box/kelch-repeat protein SKIP11-like (LOC109235341) transcript variant X3 misc RNA (XR 002069373.1 )	AT2G02870	AT2G02870	FALSE	AT2G02870	TAIR	AT2G02870.1 | Symbols:no symbol available | no full name available | Chr2:838378-839781 FORWARD LENGTH=467	GO:0016567	protein ubiquitination	64.2	99.8	sp|Q8L736|SKI11_ARATH	64.2	99.8							other	0.0560927	AT2G02870	FALSE
NbL08g11560	320.636	-0.0578572	0.150632	0.567848	0.780358	uncharacterized LOC109220937 (LOC109220937) mRNA (XM 019385403.1 XP 019240948.1)	AT1G26920	AT1G26920	FALSE	AT1G26920	TAIR	AT1G26920.1 | Symbols:no symbol available | no full name available | Chr1:9329584-9330105 FORWARD LENGTH=173			41.4	61.4										other	0.107706	AT1G26920	FALSE
NbL08g11580	3564.17	-0.240212	0.133412	0.0166476	0.111574	40S ribosomal protein S9-2-like (LOC104228524) mRNA (XM 009781006.1 XP 009779308.1)	AT5G39850	uS4y	FALSE	uS4y	TAIR	AT5G39850.1 | Symbols:no symbol available | no full name available | Chr5:15950053-15951171 FORWARD LENGTH=197	GO:0006412 / GO:0042274	translation / ribosomal small subunit biogenesis	89.8	99.5	sp|Q9FLF0|RS92_ARATH	89.8	99.5							other	0.952437	uS4y	FALSE
NbL08g11590	319.018	0.0265636	0.0997114	0.753191	0.888185	ribulose-phosphate 3-epimerase cytoplasmic isoform-like (LOC109235345) mRNA (XM 019401410.1 XP 019256955.1)	AT3G01850	RPE1_ORYSJ	FALSE	AT3G01850	UniProt	sp|Q9SE42|RPE1_ORYSJ Ribulose-phosphate 3-epimerase, cytoplasmic isoform OS=Oryza sativa subsp. japonica OX=39947 GN=Os09g0505700 PE=1 SV=1	GO:0005975 / GO:0005975 / GO:0006098 / GO:0009052	carbohydrate metabolic process / carbohydrate metabolic process / pentose-phosphate shunt / pentose-phosphate shunt, non-oxidative branch	77	93.3	sp|Q9SE42|RPE1_ORYSJ	80.6	93.3							other	0.0514968	RPE1_ORYSJ	FALSE
NbL08g11600	326.382	-0.0929198	0.101686	0.277553	0.546746	uncharacterized LOC109235346 (LOC109235346) transcript variant X5 mRNA (XM 019401415.1 XP 019256960.1)	AT2G46420	AT2G46420	FALSE	AT2G46420	TAIR	AT2G46420.1 | Symbols:no symbol available | no full name available | Chr2:19054891-19056830 FORWARD LENGTH=363			74.3	94.6										other	0.262215	AT2G46420	FALSE
NbL08g11610	14.2366	-0.185295	0.284463	0.0822906	0.284245	uncharacterized LOC109235347 (LOC109235347) mRNA (XM 019401416.1 XP 019256961.1)	AT5G12350	PRAF8	FALSE	PRAF8	TAIR	AT5G12350.1 | Symbols:no symbol available | no full name available | Chr5:3995789-4000545 FORWARD LENGTH=1075	GO:0006893 / GO:0010374	Golgi to plasma membrane transport / stomatal complex development	52	99.4	sp|Q947D2|PRAF1_ARATH	45.8	99.5							other	0.546308	PRAF8	FALSE
NbL08g11620	85.1925	-0.226737	0.177601	0.0411686	0.19399				FALSE		none															other	0.712221	NbL08g11620	FALSE
NbL08g11640	41.5023	-0.263026	0.306597	0.0316354	0.165347	probable mitochondrial chaperone BCS1-B (LOC104224261) mRNA (XM 009775870.1 XP 009774172.1)	AT5G40010	AATP1	FALSE	AATP1	TAIR	AT5G40010.1 | Symbols:AATP1,ASD | AAA-ATPase 1,ATPase-in-Seed-Development | Chr5:16020218-16021762 REVERSE LENGTH=514	GO:0009409 / GO:0009414 / GO:0009651 / GO:0009737 / GO:0010154 / GO:0010431	response to cold / response to water deprivation / response to salt stress / response to abscisic acid / fruit development / seed maturation	59.7	83.7	sp|Q9FLD5|ASD_ARATH	59.7	83.7							other	0.781604	AATP1	FALSE
NbL08g11650	11.592	-0.123902	0.232786	0.210705	0.473752				FALSE		none															other	0.324449	NbL08g11650	FALSE
NbL08g11660	171.083	-0.150933	0.173766	0.154883	0.402203	origin of replication complex subunit 6 (LOC104092307) mRNA (XM 009597869.3 XP 009596164.1)	AT1G26840	ATORC6	FALSE	ATORC6	TAIR	AT1G26840.1 | Symbols:ORC6,ATORC6 | ARABIDOPSIS THALIANA ORIGIN RECOGNITION COMPLEX PROTEIN 6,origin recognition complex protein 6 | Chr1:9298822-9300603 FORWARD LENGTH=284	GO:0006260 / GO:0006270 / GO:0009555	DNA replication / DNA replication initiation / pollen development	67.4	98.9	sp|Q9ZVH3|ORC6_ARATH	67.4	98.9							other	0.395555	ATORC6	FALSE
NbL08g11670	62.8768	0.069915	0.18699	0.483419	0.722716	sphinganine C4-monooxygenase 1-like (LOC107830309) mRNA (XM 016657836.1 XP 016513322.1)	AT1G69640	SBH1	FALSE	SBH1	TAIR	AT1G69640.1 | Symbols:SBH1 | sphingoid base hydroxylase 1 | Chr1:26193933-26195466 REVERSE LENGTH=260	GO:0009640 / GO:0046520	photomorphogenesis / sphingoid biosynthetic process	77.7	93.8	sp|Q8VYI1|SBH1_ARATH	77.7	93.8							other	0.141032	SBH1	FALSE
NbL08g11680	94.8047	0.122667	0.1662	0.239188	0.505755	protein PHYTOCHROME KINASE SUBSTRATE 2-like (LOC109238122) mRNA (XM 019404551.1 XP 019260096.1)	AT2G02950	PKS1	FALSE	PKS1	TAIR(weak)	AT2G02950.1 | Symbols:PKS1 | phytochrome kinase substrate 1 | Chr2:855149-856468 REVERSE LENGTH=439	GO:0009585 / GO:0009638 / GO:0009958 / GO:0010017 / GO:0010114 / GO:0010218	red, far-red light phototransduction / phototropism / positive gravitropism / red or far-red light signaling pathway / response to red light / response to far red light	34.4	82.9	sp|Q9SWI1|PKS1_ARATH	34.4	82.9							other	0.29606	NbL08g11680	FALSE
NbL08g11690	856.978	0.131403	0.0743657	0.0524463	0.221063	methyltransferase PMT2 (LOC107763303) mRNA (NM 001324795.1 NP 001311724.1)	AT1G26850	AT1G26850	FALSE	AT1G26850	TAIR	AT1G26850.1 | Symbols:no symbol available | no full name available | Chr1:9301146-9303432 REVERSE LENGTH=616			75.5	98.9	sp|B9DFI7|PMT2_ARATH	75.5	98.9							other	0.655484	AT1G26850	FALSE
NbL08g11700	420.008	-0.0398454	0.111615	0.659823	0.835859	uncharacterized LOC107777905 (LOC107777905) transcript variant X1 mRNA (XM 016598073.1 XP 016453559.1)	AT1G14270	AT1G14270	FALSE	AT1G14270	TAIR	AT1G14270.1 | Symbols:no symbol available | no full name available | Chr1:4875099-4877195 REVERSE LENGTH=353	GO:0071586	CAAX-box protein processing	70.3	69.6										other	0.0778667	AT1G14270	FALSE
NbL08g11710	27.7684	-0.22686	0.193811	0.0447913	0.203268	probable protein phosphatase 2C 38 (LOC104119793) mRNA (XM 009631379.3 XP 009629674.1)			FALSE		none															other	0.691932	NbL08g11710	FALSE
NbL08g11720	53.9271	-0.0871078	0.14789	0.390818	0.653203	F-box/kelch-repeat protein At3g23880-like (LOC109238125) transcript variant X2 misc RNA (XR 002069702.1 )	AT1G48060	AT1G48060	FALSE	AT1G48060	TAIR(weak)	AT1G48060.1 | Symbols:no symbol available | no full name available | Chr1:17728259-17728996 FORWARD LENGTH=245	GO:0008150	biological_process	30.1	82.4	sp|Q9LNF6|FB48_ARATH	30.1	82.4							other	0.184952	NbL08g11720	FALSE
NbL08g11740	3609.4	-0.178824	0.144658	0.0822325	0.2842	60S ribosomal protein L34 (LOC109213489) mRNA (XM 019377297.1 XP 019232842.1)	AT1G26880	RL34_TOBAC	FALSE	eL34z	UniProt	sp|P41098|RL34_TOBAC Large ribosomal subunit protein eL34 OS=Nicotiana tabacum OX=4097 GN=RPL34 PE=1 SV=1	GO:0006412 / GO:0042254	translation / ribosome biogenesis	91.7	99.2	sp|P41098|RL34_TOBAC	99.2	99.2							other	0.546375	RL34_TOBAC	FALSE
NbL08g11750	92.0311	0.119341	0.190579	0.248526	0.515606	uncharacterized LOC107817665 (LOC107817665) transcript variant X1 mRNA (XM 016643530.1 XP 016499016.1)	AT1G69610	AT1G69610	FALSE	AT1G69610	TAIR	AT1G69610.2 | Symbols:no symbol available | no full name available | Chr1:26186951-26189349 FORWARD LENGTH=637			41.9	64.7										other	0.287682	AT1G69610	FALSE
NbL08g11780	2.89619	0.0636943	0.28074	0.397484	0.658493	zinc finger BED domain-containing protein DAYSLEEPER-like (LOC107831538) partial mRNA (XM 016659315.1 XP 016514801.1)			FALSE		none															other	0.181449	NbL08g11780	FALSE
NbL08g11790	12.9741	-0.129521	0.25545	0.181259	0.438405	zinc-finger homeodomain protein 9-like (LOC109210970) mRNA (XM 019374454.1 XP 019229999.1)	AT3G28920	AtHB34	FALSE	AtHB34	TAIR	AT3G28920.1 | Symbols:ZHD9,AtHB34,HB34 | ZINC FINGER HOMEODOMAIN 9,homeobox protein 34 | Chr3:10940598-10941536 REVERSE LENGTH=312	GO:0006355 / GO:0019760	regulation of DNA-templated transcription / glucosinolate metabolic process	44.7	78.3	sp|Q9LHF0|ZHD9_ARATH	44.7	78.3							other	0.358124	AtHB34	FALSE
NbL08g11800	45.9157	-0.251873	0.189829	0.0276749	0.152532	uncharacterized LOC104109233 (LOC104109233) transcript variant X3 mRNA (XM 009618486.3 XP 009616781.1)	AT3G47550	AT3G47550	FALSE	AT3G47550	TAIR	AT3G47550.3 | Symbols:no symbol available | no full name available | Chr3:17523841-17525278 FORWARD LENGTH=288	GO:0016567	protein ubiquitination	55.6	87.1										other	0.81664	AT3G47550	FALSE
NbL02g13770	207.408	0.533218	0.202596	6.30931e-05	0.0026228	uncharacterized LOC109228962 (LOC109228962) mRNA (XM 019394240.1 XP 019249785.1)	AT2G17970	ALKBH9B	FALSE	ALKBH9B	TAIR	AT2G17970.1 | Symbols:no symbol available | no full name available | Chr2:7819116-7821276 REVERSE LENGTH=507	GO:0006402 / GO:0006402 / GO:0070988	mRNA catabolic process / mRNA catabolic process / demethylation	56.6	87.1	sp|Q9SL49|AKB9B_ARATH	56.6	87.1							other	2.58124	ALKBH9B	TRUE	up
NbL08g11820	498.908	0.0534156	0.157884	0.599038	0.799652	uncharacterized LOC107767450 (LOC107767450) mRNA (XM 016586457.1 XP 016441943.1)	AT1G26761	AT1G26761	FALSE	AT1G26761	TAIR	AT1G26761.1 | Symbols:no symbol available | no full name available | Chr1:9250269-9251603 REVERSE LENGTH=444			64.2	77.2										other	0.0970989	AT1G26761	FALSE
NbL08g11840	225.324	0.306868	0.186279	0.00871027	0.0765225	protein ODORANT1-like (LOC107810542) mRNA (XM 016635335.1 XP 016490821.1)	AT1G08810	AtMYB60	FALSE	AtMYB60	TAIR	AT1G08810.1 | Symbols:AtMYB60,MYB60 | myb domain protein 60 | Chr1:2819279-2820329 REVERSE LENGTH=280	GO:0009409 / GO:0009411 / GO:0009414 / GO:0009416 / GO:0009637 / GO:0009646 / GO:0009733 / GO:0009733 / GO:0009737 / GO:0009737 / GO:0009744 / GO:0010118 / GO:0080148 / GO:1902074	response to cold / response to UV / response to water deprivation / response to light stimulus / response to blue light / response to absence of light / response to auxin / response to auxin / response to abscisic acid / response to abscisic acid / response to sucrose / stomatal movement / negative regulation of response to water deprivation / response to salt	47.8	54.8	sp|Q8GYP5|MYB60_ARATH	47.8	54.8							other	1.11621	AtMYB60	FALSE
NbL08g11850	50.0107	-0.0293054	0.160747	0.772059	0.897309	mitochondrial uncoupling protein 3-like (LOC107790711) mRNA (XM 016612671.1 XP 016468157.1)	AT1G14140	UCP3	FALSE	UCP3	TAIR	AT1G14140.1 | Symbols:UCP3 | Uncoupling Protein 3 | Chr1:4838131-4839602 REVERSE LENGTH=305	GO:0009409	response to cold	69.7	92.8	sp|Q9XI74|PUMP3_ARATH	69.7	92.8							other	0.0470578	UCP3	FALSE
NbL08g11860	180.346	-0.0206097	0.123707	0.828821	0.925379	pentatricopeptide repeat-containing protein At4g32450 mitochondrial-like (LOC109221757) transcript variant X2 mRNA (XM 019386209.1 XP 019241754.1)	AT2G25580	MEF8	FALSE	MEF8	TAIR	AT2G25580.1 | Symbols:MEF8 | mitochondrial editing factor 8 | Chr2:10888102-10889949 FORWARD LENGTH=615	GO:0009451	RNA modification	53	55.8	sp|Q680H3|PP170_ARATH	53	55.8							other	0.0336804	MEF8	FALSE
NbL08g11870	184.192	-0.0770056	0.139983	0.441319	0.692885	anaphase-promoting complex subunit 2 (LOC104212090) mRNA (XM 009761274.1 XP 009759576.1)	AT2G04660	APC2	FALSE	APC2	TAIR	AT2G04660.1 | Symbols:APC2 | anaphase-promoting complex/cyclosome 2 | Chr2:1624933-1629039 FORWARD LENGTH=865	GO:0006511 / GO:0006511 / GO:0007091 / GO:0009561 / GO:0016567 / GO:0070979	ubiquitin-dependent protein catabolic process / ubiquitin-dependent protein catabolic process / metaphase/anaphase transition of mitotic cell cycle / megagametogenesis / protein ubiquitination / protein K11-linked ubiquitination	69.1	99.7	sp|Q8H1U5|APC2_ARATH	69.1	99.7							other	0.159339	APC2	FALSE
NbL08g11880	298.194	-0.345864	0.222648	0.00628429	0.0627763	uncharacterized LOC107804112 (LOC107804112) mRNA (XM 016627945.1 XP 016483431.1)	AT1G26760	ATXR1	FALSE	ATXR1	TAIR	AT1G26760.1 | Symbols:SDG35,ATXR1 | SET domain protein 35 | Chr1:9248304-9249941 REVERSE LENGTH=545	GO:0008150	biological_process	57.3	95.4										other	1.2022	ATXR1	FALSE
NbL08g11900	1.57566	0.190241	0.555125	0.0459939	0.206337	NAC transcription factor 29-like (LOC107781532) mRNA (XM 016602248.1 XP 016457734.1)	AT1G69490	NAP1_SOLLC	FALSE	ANAC029	UniProt	sp|K4BWV2|NAP1_SOLLC NAC domain-containing protein 1 OS=Solanum lycopersicum OX=4081 GN=NAP1 PE=2 SV=1	GO:0006355 / GO:0009793 / GO:0009825 / GO:0009835 / GO:0009908 / GO:0010150	regulation of DNA-templated transcription / embryo development ending in seed dormancy / multidimensional cell growth / fruit ripening / flower development / leaf senescence	67.1	74.7	sp|K4BWV2|NAP1_SOLLC	76.8	99.7							other	0.685423	NAP1_SOLLC	FALSE
NbL08g11910	558.929	0.0275968	0.151352	0.784596	0.903364	photosynthetic NDH subunit of lumenal location 2 chloroplastic-like (LOC107831039) transcript variant X1 mRNA (XM 016658754.1 XP 016514240.1)	AT1G14150	PnsL2	FALSE	PnsL2	TAIR	AT1G14150.1 | Symbols:PQL1,PnsL2,PQL2 | Photosynthetic NDH subcomplex L 2,PsbQ-like 2,PsbQ-like 1 | Chr1:4839885-4840632 FORWARD LENGTH=190	GO:0009767 / GO:0009767	photosynthetic electron transport chain / photosynthetic electron transport chain	48.7	99.5	sp|Q9XI73|PNSL2_ARATH	48.7	99.5							other	0.0441372	PnsL2	FALSE
NbL08g11920	59.7595	0.0740047	0.165916	0.468658	0.712311	uncharacterized LOC104214404 (LOC104214404) mRNA (XM 009764063.1 XP 009762365.1)			FALSE		none															other	0.147331	NbL08g11920	FALSE
NbL08g11930	505.866	-0.0253819	0.100189	0.764555	0.894047	KH domain-containing protein At4g18375-like (LOC107831051) transcript variant X14 misc RNA (XR 001658283.1 )	AT5G15270	AtKH25	FALSE	AtKH25	TAIR	AT5G15270.1 | Symbols:no symbol available | no full name available | Chr5:4958738-4960947 FORWARD LENGTH=548			52.2	99.1	sp|P58223|Y4837_ARATH	32.6	76.2							other	0.0486396	AtKH25	FALSE
NbL08g11940	503.594	-0.229816	0.118938	0.0147899	0.104103	uncharacterized LOC109214472 (LOC109214472) transcript variant X4 mRNA (XM 019378391.1 XP 019233936.1)	AT1G14180	AT1G14180	FALSE	AT1G14180	TAIR(weak)	AT1G14180.1 | Symbols:no symbol available | no full name available | Chr1:4847828-4848970 FORWARD LENGTH=348			39.1	93.1										other	0.982539	NbL08g11940	FALSE
NbL08g11950	1421.05	0.0569626	0.102566	0.507965	0.740122	expansin-A1-like (LOC109214473) mRNA (XM 019378392.1 XP 019233937.1)	AT2G03090	EXPA1_ARATH	FALSE	ATEXP15	UniProt	sp|Q9C554|EXPA1_ARATH Expansin-A1 OS=Arabidopsis thaliana OX=3702 GN=EXPA1 PE=2 SV=1	GO:0006949 / GO:0009664 / GO:0009826 / GO:0009828	syncytium formation / plant-type cell wall organization / unidimensional cell growth / plant-type cell wall loosening	80.6	99.2	sp|Q9C554|EXPA1_ARATH	85.5	94							other	0.130697	EXPA1_ARATH	FALSE
NbL08g11960	308.477	0.269648	0.120846	0.00464641	0.051478	transcription termination factor MTEF1 chloroplastic (LOC109214474) mRNA (XM 019378393.1 XP 019233938.1)	AT2G03050	EMB93	FALSE	EMB93	TAIR	AT2G03050.2 | Symbols:EMB93,SOLDAT10 | EMBRYO DEFECTIVE 93,SINGLET OXYGEN-LINKED DEATH ACTIVATOR 10 | Chr2:900094-900948 REVERSE LENGTH=284	GO:0006355 / GO:0009658 / GO:0009793 / GO:0071452	regulation of DNA-templated transcription / chloroplast organization / embryo development ending in seed dormancy / cellular response to singlet oxygen	54.7	81.5	sp|Q84X53|MTEF1_ARATH	54.7	81.5							other	1.28838	EMB93	FALSE
NbL08g11980	25.1724	-0.10501	0.224973	0.278579	0.547663	transcription factor MYB35-like (LOC109207306) mRNA (XM 019370199.1 XP 019225744.1)			FALSE		none															other	0.261486	NbL08g11980	FALSE
NbL08g11990	5.11801	0.0577073	0.266868	0.4559	0.70341	cyclic dof factor 1-like (LOC107832809) mRNA (XM 016660695.1 XP 016516181.1)	AT5G62430	CDF1	FALSE	CDF1	TAIR	AT5G62430.1 | Symbols:CDF1 | cycling DOF factor 1 | Chr5:25069298-25070787 REVERSE LENGTH=298	GO:0006355 / GO:0009658 / GO:0010228 / GO:0045892 / GO:0048510	regulation of DNA-templated transcription / chloroplast organization / vegetative to reproductive phase transition of meristem / negative regulation of DNA-templated transcription / regulation of timing of transition from vegetative to reproductive phase	40.6	65.9	sp|Q8W1E3|CDF1_ARATH	40.6	65.9							other	0.152792	CDF1	FALSE
NbL08g12000	42.114	-0.0951017	0.178203	0.353515	0.620471	myb family transcription factor PHL8-like (LOC109212825) transcript variant X1 mRNA (XM 019376510.1 XP 019232055.1)	AT1G69580	AT1G69580	FALSE	AT1G69580	TAIR	AT1G69580.2 | Symbols:no symbol available | no full name available | Chr1:26172127-26173612 FORWARD LENGTH=337	GO:0006355	regulation of DNA-templated transcription	51.1	86	sp|F4I274|PHL8_ARATH	51.1	86							other	0.207279	AT1G69580	FALSE
NbL08g12010	38.4515	-0.0633254	0.180732	0.527971	0.75413	50S ribosomal protein L18 chloroplastic-like (LOC104245801) transcript variant X6 mRNA (XM 009801480.1 XP 009799782.1)	AT1G14205	u18-L8	FALSE	u18-L8	TAIR	AT1G14205.1 | Symbols:no symbol available | no full name available | Chr1:4855570-4856762 FORWARD LENGTH=169	GO:0006412	translation	59.4	96.5	sp|P82195|RK18_SPIOL	37.4	70.6							other	0.122554	u18-L8	FALSE
NbL08g12030	1097.58	0.131458	0.106847	0.136625	0.376518	methylecgonone reductase-like (LOC109243383) mRNA (XM 019410310.1 XP 019265855.1)	AT1G59950	RHR1_ALSSC	FALSE	AT1G59950	UniProt	sp|A0A9E7S518|RHR1_ALSSC Rhazimal reductase 1 OS=Alstonia scholaris OX=52822 GN=RHR1 PE=1 SV=1			53.5	94.8	sp|A0A9E7S518|RHR1_ALSSC	57.3	98.8							other	0.424214	RHR1_ALSSC	FALSE
NbL08g12040	132.329	-0.0192443	0.130041	0.843178	0.931953	beta-13-galactosyltransferase 15 (LOC104224212) transcript variant X10 mRNA (XM 009775817.1 XP 009774119.1)	AT1G26810	GALT1	FALSE	GALT1	TAIR	AT1G26810.1 | Symbols:GALT1 | galactosyltransferase1 | Chr1:9286862-9289327 REVERSE LENGTH=643	GO:0006486 / GO:0010493	protein glycosylation / Lewis a epitope biosynthetic process	76.5	89	sp|Q8L7F9|B3GTF_ARATH	76.5	89							other	0.030606	GALT1	FALSE
NbL08g12050	14.5215	-0.0313155	0.199274	0.740347	0.88204	50S ribosomal protein L18 chloroplastic-like (LOC104245801) transcript variant X6 mRNA (XM 009801480.1 XP 009799782.1)	AT1G14205	u18-L8	FALSE	u18-L8	TAIR	AT1G14205.1 | Symbols:no symbol available | no full name available | Chr1:4855570-4856762 FORWARD LENGTH=169	GO:0006412	translation	60	96.5	sp|P82195|RK18_SPIOL	37.4	70.6							other	0.0545117	u18-L8	FALSE
NbL08g12060	22.0499	0.190995	0.260894	0.0804888	0.280711	intracellular ribonuclease LX-like (LOC104240019) mRNA (XM 009794797.1 XP 009793099.1)	AT2G02990	RNLX_SOLLC	FALSE	ATRNS1	UniProt	sp|P80196|RNLX_SOLLC Intracellular ribonuclease LX OS=Solanum lycopersicum OX=4081 GN=RNALX PE=1 SV=2	GO:0006401 / GO:0009611 / GO:0009718 / GO:0016036	RNA catabolic process / response to wounding / anthocyanin-containing compound biosynthetic process / cellular response to phosphate starvation	59.4	81	sp|P80196|RNLX_SOLLC	81.4	92.9							other	0.551741	RNLX_SOLLC	FALSE
NbL08g12070	1.95351	0.0965614	0.38659	0.17396	0.429148	extracellular ribonuclease LE-like (LOC107811341) mRNA (XM 016636247.1 XP 016491733.1)	AT2G02990	RNLE_SOLLC	FALSE	ATRNS1	UniProt	sp|P80022|RNLE_SOLLC Extracellular ribonuclease LE OS=Solanum lycopersicum OX=4081 PE=1 SV=2	GO:0006401 / GO:0009611 / GO:0009718 / GO:0016036	RNA catabolic process / response to wounding / anthocyanin-containing compound biosynthetic process / cellular response to phosphate starvation	67	90.1	sp|P80022|RNLE_SOLLC	82.2	98.7							other	0.367393	RNLE_SOLLC	FALSE
NbL08g12080	1021.37	0.086753	0.12005	0.35699	0.623349	3-ketoacyl-CoA synthase 19-like (LOC104234699) mRNA (XM 009788308.1 XP 009786610.1)	AT5G43760	KCS20	FALSE	KCS20	TAIR	AT5G43760.1 | Symbols:KCS20 | 3-ketoacyl-CoA synthase 20 | Chr5:17585903-17588486 FORWARD LENGTH=529	GO:0006633 / GO:0009409 / GO:0009416	fatty acid biosynthetic process / response to cold / response to light stimulus	65.3	94.1	sp|Q9FG87|KCS20_ARATH	65.3	94.1							other	0.205269	KCS20	FALSE
NbL08g12100	474.515	-0.246461	0.134279	0.0143947	0.10249	uncharacterized LOC107808367 (LOC107808367) mRNA (XM 016632877.1 XP 016488363.1)	AT1G26740	AT1G26740	FALSE	AT1G26740	TAIR	AT1G26740.1 | Symbols:no symbol available | no full name available | Chr1:9245280-9246555 REVERSE LENGTH=134	GO:0006412	translation	57.7	88.3										other	0.989319	AT1G26740	FALSE
NbL08g12110	66.7183	0.0531	0.180489	0.594916	0.79735	uncharacterized LOC109214564 (LOC109214564) mRNA (XM 019378499.1 XP 019234044.1)			FALSE		none															other	0.0983512	NbL08g12110	FALSE
NbL08g12120	139.292	-0.0525566	0.121429	0.578453	0.786962	uncharacterized protein At1g04910 (LOC109214571) mRNA (XM 019378510.1 XP 019234055.1)	AT1G14020	RRT4	FALSE	RRT4	TAIR	AT1G14020.1 | Symbols:no symbol available | no full name available | Chr1:4802930-4805111 FORWARD LENGTH=499	GO:0045489	pectin biosynthetic process	73.8	99.2	sp|Q6NQ51|RRT4_ARATH	73.8	99.2							other	0.104046	RRT4	FALSE
NbL08g12130	274.23	-0.101696	0.118714	0.277816	0.546983	transmembrane emp24 domain-containing protein p24delta9-like (LOC107798510) mRNA (XM 016621515.1 XP 016477001.1)	AT1G26690	AT1G26690	FALSE	AT1G26690	TAIR	AT1G26690.1 | Symbols:no symbol available | no full name available | Chr1:9224299-9225682 REVERSE LENGTH=214	GO:0006886 / GO:0006888 / GO:0007030	intracellular protein transport / endoplasmic reticulum to Golgi vesicle-mediated transport / Golgi organization	58.8	99.1	sp|Q9LQY3|P24D9_ARATH	58.8	99.1							other	0.262026	AT1G26690	FALSE
NbL08g12140	201.313	-0.0342211	0.104861	0.694878	0.856264	integrin-linked protein kinase 1 (LOC104090645) transcript variant X1 mRNA (XM 009595795.3 XP 009594090.1)	AT1G14000	ILK6	FALSE	ILK6	TAIR	AT1G14000.1 | Symbols:VIK | VH1-interacting kinase | Chr1:4797606-4800043 FORWARD LENGTH=438	GO:0007165 / GO:0009733 / GO:0009734 / GO:0009742 / GO:0010305 / GO:0010828 / GO:0071333 / GO:1902074	signal transduction / response to auxin / auxin-activated signaling pathway / brassinosteroid mediated signaling pathway / leaf vascular tissue pattern formation / positive regulation of D-glucose transmembrane transport / cellular response to glucose stimulus / response to salt	83.8	94.5	sp|Q9XI87|VIK_ARATH	83.8	94.5							other	0.0673921	ILK6	FALSE
NbL06g00110	275.134	0.532978	0.272808	0.000498938	0.011803	spermidine coumaroyl-CoA acyltransferase (LOC104111826) mRNA (XM 009621596.3 XP 009619891.1)	AT1G28680	COSY	FALSE	COSY	TAIR	AT1G28680.1 | Symbols:no symbol available | no full name available | Chr1:10078222-10079763 FORWARD LENGTH=451	GO:0009805	coumarin biosynthetic process	56.9	98	sp|O80467|SDT_ARATH	30.8	93.7							other	1.92801	COSY	TRUE	up
NbL08g12160	170.66	0.160941	0.114157	0.0799602	0.279513	transport v-SNARE 12-like (LOC107771740) mRNA (NM 001325116.1 NP 001312045.1)	AT1G26670	ATVTI12	FALSE	ATVTI12	TAIR	AT1G26670.1 | Symbols:VTI1B,ATVTI12,VTI12 | VESICAL TRANSPORT V-SNARE 12 | Chr1:9216103-9217793 FORWARD LENGTH=222	GO:0006623 / GO:0006891 / GO:0006906 / GO:0006906 / GO:0046907 / GO:1990019 / GO:1990019	protein targeting to vacuole / intra-Golgi vesicle-mediated transport / vesicle fusion / vesicle fusion / intracellular transport / protein storage vacuole organization / protein storage vacuole organization	65.8	99.1	sp|Q9SEL5|VTI12_ARATH	65.8	99.1							other	0.553598	ATVTI12	FALSE
NbL08g12170	173.923	0.0692925	0.144118	0.491188	0.728367	ARF guanine-nucleotide exchange factor GNOM-like (LOC104237751) transcript variant X1 mRNA (XM 009791968.1 XP 009790270.1)	AT1G13980	112A-2A	FALSE	112A-2A	TAIR	AT1G13980.1 | Symbols:EMB30,GN,VAN7 | VASCULAR NETWORK 7,GNOM,EMBRYO DEFECTIVE 30 | Chr1:4789587-4794397 FORWARD LENGTH=1451	GO:0000911 / GO:0001736 / GO:0006897 / GO:0007155 / GO:0009793 / GO:0009826 / GO:0009880 / GO:0009942 / GO:0010087 / GO:0010311 / GO:0010540 / GO:0016192 / GO:0032012 / GO:0032509 / GO:0048209 / GO:0048765 / GO:0070417 / GO:0071555	cytokinesis by cell plate formation / establishment of planar polarity / endocytosis / cell adhesion / embryo development ending in seed dormancy / unidimensional cell growth / embryonic pattern specification / longitudinal axis specification / phloem or xylem histogenesis / lateral root formation / basipetal auxin transport / vesicle-mediated transport / regulation of ARF protein signal transduction / endosome transport via multivesicular body sorting pathway / regulation of vesicle targeting, to, from or within Golgi / root hair cell differentiation / cellular response to cold / cell wall organization	80.6	99.9	sp|Q42510|GNOM_ARATH	80.6	99.9							other	0.13765	112A-2A	FALSE
NbL08g12180	830.94	0.130552	0.11892	0.164471	0.416083	26S proteasome non-ATPase regulatory subunit 11 homolog (LOC109214570) mRNA (XM 019378508.1 XP 019234053.1)	AT1G29150	ATS9	FALSE	ATS9	TAIR	AT1G29150.1 | Symbols:RPN6,ATS9 | non-ATPase subunit 9,REGULATORY PARTICLE NON-ATPASE 6 | Chr1:10181240-10182499 FORWARD LENGTH=419	GO:0006511 / GO:0006511 / GO:0030163	ubiquitin-dependent protein catabolic process / ubiquitin-dependent protein catabolic process / protein catabolic process	76.3	98.2	sp|Q9LP45|PSD11_ARATH	76.3	98.2							other	0.38082	ATS9	FALSE
NbL08g12190	171.346	0.0230612	0.145662	0.818339	0.919652	probable L-cysteine desulfhydrase chloroplastic (LOC109243283) mRNA (XM 019410219.1 XP 019265764.1)	AT5G26600	AT5G26600	FALSE	AT5G26600	TAIR	AT5G26600.1 | Symbols:no symbol available | no full name available | Chr5:9377455-9378882 FORWARD LENGTH=475			68.3	94.4	sp|Q3E6S9|CNIF3_ARATH	68.3	94.4							other	0.0363767	AT5G26600	FALSE
NbL08g12210	71.5514	-0.196264	0.170182	0.0700454	0.258938	ribonuclease H2 subunit B (LOC104216478) transcript variant X1 mRNA (XM 009766526.1 XP 009764828.1)	AT4G20325	AT4G20325	FALSE	AT4G20325	TAIR	AT4G20325.1 | Symbols:no symbol available | no full name available | Chr4:10980124-10982426 FORWARD LENGTH=277	GO:0006401	RNA catabolic process	58.1	82.2	sp|Q5HZP1|RNH2B_XENLA	30	62.6							other	0.586804	AT4G20325	FALSE
NbL08g12220	74.1074	-0.164517	0.160674	0.119168	0.348924	protein UXT homolog (LOC109243526) mRNA (XM 019410501.1 XP 019266046.1)	AT1G26660	AT1G26660	FALSE	AT1G26660	TAIR	AT1G26660.2 | Symbols:no symbol available | no full name available | Chr1:9212298-9213765 FORWARD LENGTH=177	GO:0045944	positive regulation of transcription by RNA polymerase II	45.8	82.2										other	0.457269	AT1G26660	FALSE
NbL08g12230	59.4724	0.208817	0.181315	0.0586439	0.234786	pentatricopeptide repeat-containing protein At2g26790 mitochondrial (LOC109243610) transcript variant X3 mRNA (XM 019410723.1 XP 019266268.1)			FALSE		none															other	0.629329	NbL08g12230	FALSE
NbL08g12240	5.83784	-0.10674	0.281501	0.219328	0.483116	uncharacterized LOC109243789 (LOC109243789) mRNA (XM 019410808.1 XP 019266353.1)	AT1G26650	AT1G26650	FALSE	AT1G26650	TAIR	AT1G26650.1 | Symbols:no symbol available | no full name available | Chr1:9210335-9211342 FORWARD LENGTH=335			68.5	96.1										other	0.315948	AT1G26650	FALSE
NbL06g07340	119.761	0.532784	0.179346	1.95538e-05	0.00106363	cyclic phosphodiesterase-like (LOC104246128) mRNA (XM 009801883.1 XP 009800185.1)	AT4G18930	AT4G18930	FALSE	AT4G18930	TAIR	AT4G18930.1 | Symbols:no symbol available | no full name available | Chr4:10370797-10371885 FORWARD LENGTH=181	GO:0006388 / GO:0009187	tRNA splicing, via endonucleolytic cleavage and ligation / cyclic nucleotide metabolic process	58.8	79.4	sp|O04147|CPD_ARATH	58.8	79.4							other	2.97321	AT4G18930	TRUE	up
NbL06g01930	94.623	0.532137	0.441579	0.00272572	0.0368565	UDP-glucuronate 4-epimerase 6-like (LOC104231882) mRNA (XM 009784945.1 XP 009783247.1)	AT3G23820	GAE6	FALSE	GAE6	TAIR	AT3G23820.1 | Symbols:GAE6 | UDP-D-glucuronate 4-epimerase 6 | Chr3:8603645-8605027 FORWARD LENGTH=460	GO:0033481 / GO:0050829 / GO:0050832	galacturonate biosynthetic process / defense response to Gram-negative bacterium / defense response to fungus	72.1	98.9	sp|Q9LIS3|GAE6_ARATH	72.1	98.9							Defense	1.43349	GAE6	TRUE	up
NbL08g12270	22.4886	0.146487	0.212533	0.16219	0.412449	uncharacterized LOC104093408 (LOC104093408) transcript variant X4 mRNA (XM 018769860.2 XP 018625376.1)	AT1G13970	AT1G13970	FALSE	AT1G13970	TAIR	AT1G13970.1 | Symbols:no symbol available | no full name available | Chr1:4779742-4781882 REVERSE LENGTH=504			48.7	99										other	0.38463	AT1G13970	FALSE
NbL08g12300	9.78467	0.0276263	0.209111	0.762233	0.892759	putative late blight resistance protein homolog R1B-23 (LOC107773154) mRNA (XM 016592606.1 XP 016448092.1)	AT3G46730	R1B12_SOLDE	FALSE	AT3G46730	UniProt	sp|Q6L3Z4|R1B12_SOLDE Putative late blight resistance protein homolog R1B-12 OS=Solanum demissum OX=50514 GN=R1B-12 PE=3 SV=2	GO:0098542	defense response to other organism	31.8	70.3	sp|Q6L3Z4|R1B12_SOLDE	44.8	96.3							other	0.0492655	R1B12_SOLDE	FALSE
NbL08g12310	87.6425	-0.132602	0.158156	0.202396	0.463893	mitotic checkpoint protein BUB3.3 (LOC104235990) transcript variant X2 mRNA (XM 009789825.1 XP 009788127.1)	AT1G69400	AT1G69400	FALSE	AT1G69400	TAIR	AT1G69400.1 | Symbols:no symbol available | no full name available | Chr1:26087027-26088806 FORWARD LENGTH=314	GO:0007094	mitotic spindle assembly checkpoint signaling	47.6	93.3	sp|F4I241|BUB33_ARATH	47.6	93.3							other	0.333582	AT1G69400	FALSE
NbL08g12320	323.88	-0.161737	0.108725	0.0700863	0.259039	cell division topological specificity factor homolog chloroplastic (LOC109243911) mRNA (XM 019410925.1 XP 019266470.1)	AT1G69390	ARC12	FALSE	ARC12	TAIR	AT1G69390.1 | Symbols:ATMINE1,ARC12,MINE1 | homologue of bacterial MinE 1,accumulation and replication of chloroplasts 12 | Chr1:26084721-26086284 FORWARD LENGTH=229	GO:0010020 / GO:0010020 / GO:0032955 / GO:0051301	chloroplast fission / chloroplast fission / regulation of division septum assembly / cell division	62.1	94.5	sp|Q9C4Z7|MINE1_ARATH	62.1	94.5							other	0.586636	ARC12	FALSE
NbL08g12340	189.561	-0.00951112	0.103527	0.912492	0.964096	uncharacterized LOC104243621 (LOC104243621) transcript variant X3 mRNA (XM 009798841.1 XP 009797143.1)	AT1G13940	AT1G13940	FALSE	AT1G13940	TAIR(weak)	AT1G13940.1 | Symbols:no symbol available | no full name available | Chr1:4762703-4765923 REVERSE LENGTH=1005			31.2	99.2										other	0.0158799	NbL08g12340	FALSE
NbL08g12350	29.7148	-0.134016	0.19898	0.198702	0.459753	putative pentatricopeptide repeat-containing protein At1g69350 mitochondrial (LOC109212062) mRNA (XM 019375682.1 XP 019231227.1)	AT1G69350	AT1G69350	FALSE	AT1G69350	TAIR	AT1G69350.1 | Symbols:no symbol available | no full name available | Chr1:26069882-26072245 FORWARD LENGTH=787	GO:0009451	RNA modification	54.7	95.6	sp|Q9C507|PP111_ARATH	54.7	95.6							other	0.337476	AT1G69350	FALSE
NbL08g12360	438.01	0.00270216	0.118508	0.976923	0.991634	uncharacterized LOC109212061 (LOC109212061) mRNA (XM 019375681.1 XP 019231226.1)	AT2G03390	CLPF	FALSE	CLPF	TAIR	AT2G03390.1 | Symbols:no symbol available | no full name available | Chr2:1030635-1032354 REVERSE LENGTH=330			65.2	97.9	sp|Q67Y99|CLPF_ARATH	65.2	97.9							other	0.00364847	CLPF	FALSE
NbL08g12370	294.25	-0.0326589	0.0953651	0.690342	0.85388	protein GDAP2 homolog (LOC109208397) transcript variant X2 mRNA (XM 019371509.1 XP 019227054.1)	AT1G69340	AT1G69340	FALSE	AT1G69340	TAIR	AT1G69340.1 | Symbols:no symbol available | no full name available | Chr1:26066298-26069644 FORWARD LENGTH=562	GO:0008150	biological_process	78.9	99.8	sp|A7T167|GDAP2_NEMVE	33.6	94.4							other	0.0686033	AT1G69340	FALSE
NbL08g12380	17.4443	0.0420407	0.183974	0.670284	0.841825	uncharacterized LOC109208398 (LOC109208398) mRNA (XM 019371510.1 XP 019227055.1)			FALSE		none															other	0.0747784	NbL08g12380	FALSE
NbL08g12390	255.389	0.0524509	0.121169	0.578832	0.787291	26S proteasome non-ATPase regulatory subunit 10 (LOC109208399) mRNA (XM 019371511.1 XP 019227056.1)			FALSE		none															other	0.103865	NbL08g12390	FALSE
NbL08g12400	3636.84	0.220598	0.128775	0.0249502	0.143803	skin secretory protein xP2-like (LOC107825404) mRNA (XM 016652260.1 XP 016507746.1)			FALSE		none															other	0.842232	NbL08g12400	FALSE
NbL08g12420	106.604	-0.127044	0.139563	0.206866	0.468943	remorin-like (LOC104231813) transcript variant X1 mRNA (XM 009784866.1 XP 009783168.1)			FALSE		none															other	0.32888	NbL08g12420	FALSE
NbL08g12430	14.4413	0.0319559	0.225481	0.710962	0.865065	uncharacterized LOC104227107 (LOC104227107) mRNA (XM 009779244.1 XP 009777546.1)			FALSE		none															other	0.0629511	NbL08g12430	FALSE
NbL08g12440	2.18316	-0.0453112	0.308701	0.481126	0.721266	putative SNAP25 homologous protein SNAP30 (LOC107825405) transcript variant X2 mRNA (XM 016652262.1 XP 016507748.1)	AT1G13890	ATSNAP30	FALSE	ATSNAP30	TAIR	AT1G13890.1 | Symbols:ATSNAP30,SNAP30 | soluble N-ethylmaleimide-sensitive factor adaptor protein 30 | Chr1:4751581-4752844 FORWARD LENGTH=263	GO:0016192 / GO:0061025	vesicle-mediated transport / membrane fusion	57.7	99.6	sp|Q9LMG8|SNP30_ARATH	57.7	99.6							other	0.141905	ATSNAP30	FALSE
NbL08g12450	39.741	0.188216	0.186612	0.0854122	0.290541	probable WRKY transcription factor 57 (LOC109212181) transcript variant X7 misc RNA (XR 002065825.1 )	AT1G69310	ATWRKY57	FALSE	ATWRKY57	TAIR	AT1G69310.1 | Symbols:ATWRKY57,WRKY57 | WRKY DNA-binding protein 57 | Chr1:26056118-26057909 REVERSE LENGTH=287	GO:0006355 / GO:0006970 / GO:0009414 / GO:0009651	regulation of DNA-templated transcription / response to osmotic stress / response to water deprivation / response to salt stress	59.3	56.1	sp|Q9C983|WRK57_ARATH	59.3	56.1							other	0.536792	ATWRKY57	FALSE
NbL08g12460	1662.7	0.19793	0.0775854	0.00466331	0.051547	probable mitochondrial-processing peptidase subunit beta mitochondrial (LOC107795839) mRNA (XM 016618544.1 XP 016474030.1)	AT3G02090	MPPB_ARATH	FALSE	MPPBETA	UniProt	sp|Q42290|MPPB_ARATH Probable mitochondrial-processing peptidase subunit beta, mitochondrial OS=Arabidopsis thaliana OX=3702 GN=MPPbeta PE=1 SV=2	GO:0008150	biological_process	70.2	94.5	sp|Q42290|MPPB_ARATH	71.2	99.8							other	1.2878	MPPB_ARATH	FALSE
NbL08g12490	94.2629	-0.105349	0.134413	0.287444	0.556269	COBW domain-containing protein 1 (LOC109235334) mRNA (XM 019401398.1 XP 019256943.1)	AT1G26520	AT1G26520	FALSE	AT1G26520	TAIR	AT1G26520.1 | Symbols:no symbol available | no full name available | Chr1:9163448-9165594 REVERSE LENGTH=374	GO:0120127	response to zinc ion starvation	71.6	92.4	sp|Q99MB4|ZNG1_RAT	41.3	89.1							other	0.254715	AT1G26520	FALSE
NbL08g12500	244.925	0.0881259	0.127496	0.362807	0.628397	probable methyltransferase PMT5 (LOC109235333) transcript variant X1 mRNA (XM 019401396.1 XP 019256941.1)	AT2G03480	QUL2	FALSE	QUL2	TAIR	AT2G03480.1 | Symbols:QUL2 | QUASIMODO2 LIKE 2 | Chr2:1051509-1054090 FORWARD LENGTH=606			65	99.8	sp|Q3EC77|PMT5_ARATH	65	99.8							other	0.201766	QUL2	FALSE
NbL08g12510	93.3317	-0.0425822	0.137968	0.667981	0.840424	UDP-N-acetylglucosamine transferase subunit ALG14 homolog (LOC109243702) transcript variant X2 mRNA (XM 019410677.1 XP 019266222.1)	AT4G18230	AT4G18230	FALSE	AT4G18230	TAIR	AT4G18230.1 | Symbols:no symbol available | no full name available | Chr4:10080521-10081710 REVERSE LENGTH=233	GO:0006488 / GO:0006488	dolichol-linked oligosaccharide biosynthetic process / dolichol-linked oligosaccharide biosynthetic process	69.4	95.5	sp|Q6AY85|ALG14_RAT	44	94.2							other	0.0755014	AT4G18230	FALSE
NbL08g12520	46.9898	0.238656	0.203528	0.0379439	0.184982	14-3-3-like protein GF14 iota (LOC107805679) mRNA (XM 016629754.1 XP 016485240.1)	AT1G26480	GF14	FALSE	GF14	TAIR	AT1G26480.1 | Symbols:GF14 IOTA,GRF12 | general regulatory factor 12 | Chr1:9156573-9157845 REVERSE LENGTH=268	GO:0007165 / GO:0008104	signal transduction / protein localization	87.6	93.6	sp|Q9C5W6|14312_ARATH	87.6	93.6							other	0.732871	GF14	FALSE
NbL08g12530	143.234	-0.174383	0.182443	0.106805	0.3283	uncharacterized LOC109243700 (LOC109243700) transcript variant X1 mRNA (XM 019410672.1 XP 019266217.1)	AT1G26470	SNS1	FALSE	SNS1	TAIR	AT1G26470.1 | Symbols:SNS1 | SnRK2-substrate 1 | Chr1:9155134-9156036 FORWARD LENGTH=133	GO:0006355 / GO:0006357	regulation of DNA-templated transcription / regulation of transcription by RNA polymerase II	75.4	73										other	0.48373	SNS1	FALSE
NbL08g12540	688.526	-0.00138001	0.0960126	0.986632	0.994499	pentatricopeptide repeat-containing protein At1g26460 mitochondrial-like (LOC107770976) mRNA (XM 016590302.1 XP 016445788.1)	AT1G26460	AT1G26460	FALSE	AT1G26460	TAIR	AT1G26460.1 | Symbols:no symbol available | no full name available | Chr1:9151816-9154407 FORWARD LENGTH=630			58.9	98.7	sp|Q9FZD1|PPR58_ARATH	58.9	98.7							other	0.00239577	AT1G26460	FALSE
NbL05g04980	632.475	0.53195	0.164554	7.44423e-06	0.000501777	uncharacterized LOC107799699 (LOC107799699) mRNA (XM 016622840.1 XP 016478326.1)			FALSE		none															other	3.29949	NbL05g04980	TRUE	up
NbL08g12560	490.559	0.117261	0.142234	0.246063	0.513024	uncharacterized hydrolase YugF-like (LOC109243697) mRNA (XM 019410669.1 XP 019266214.1)	AT1G13820	AT1G13820	FALSE	AT1G13820	TAIR	AT1G13820.1 | Symbols:no symbol available | no full name available | Chr1:4735622-4737617 FORWARD LENGTH=339			67.1	94	sp|Q84JL7|VTE7_ARATH	62.4	86							other	0.289862	AT1G13820	FALSE
NbL03g17840	227.67	0.53172	0.204448	7.0751e-05	0.00287111	putative protein TPRXL (LOC109216206) transcript variant X1 mRNA (XM 019380339.1 XP 019235884.1)	AT3G48070	AT3G48070	FALSE	AT3G48070	TAIR	AT3G48070.2 | Symbols:no symbol available | no full name available | Chr3:17750878-17752297 FORWARD LENGTH=350	GO:0016567	protein ubiquitination	45.5	99.4										other	2.54195	AT3G48070	TRUE	up
NbL08g12590	11.7324	-0.0678415	0.205104	0.479211	0.71961	ureide permease 1-like (LOC107780819) transcript variant X11 mRNA (XM 016601412.1 XP 016456898.1)	AT2G03590	ATUPS1	FALSE	ATUPS1	TAIR	AT2G03590.1 | Symbols:ATUPS1,UPS1 | ureide permease 1 | Chr2:1095129-1096711 FORWARD LENGTH=390	GO:0015720 / GO:0015857 / GO:0043100	allantoin transport / uracil transport / pyrimidine nucleobase salvage	78.6	99.4	sp|Q9ZPR7|UPS1_ARATH	78.6	99.4							other	0.142903	ATUPS1	FALSE
NbL08g12600	143.051	0.157528	0.125561	0.103213	0.322435	UPF0420 protein C16orf58 homolog (LOC104221262) transcript variant X1 mRNA (XM 009772289.1 XP 009770591.1)	AT1G13770	RUS3	FALSE	RUS3	TAIR	AT1G13770.1 | Symbols:RUS3 | ROOT UV-B SENSITIVE 3 | Chr1:4721717-4724345 FORWARD LENGTH=440			69.9	96.2	sp|Q84JB8|RUS3_ARATH	69.9	96.2							other	0.491558	RUS3	FALSE
NbL08g12620	2720.33	0.0239891	0.0963289	0.771347	0.897008	argininosuccinate synthase chloroplastic (LOC104221286) mRNA (XM 009772318.1 XP 009770620.1)	AT4G24830	AT4G24830	FALSE	AT4G24830	TAIR	AT4G24830.1 | Symbols:no symbol available | no full name available | Chr4:12793085-12795857 REVERSE LENGTH=494	GO:0000050 / GO:0000053 / GO:0006526 / GO:0006526	urea cycle / argininosuccinate metabolic process / L-arginine biosynthetic process / L-arginine biosynthetic process	79.5	98	sp|Q9SZX3|ASSY_ARATH	79.5	98							other	0.0472038	AT4G24830	FALSE
NbL08g12630	199.753	0.0862447	0.105825	0.325762	0.595177	probable inactive purple acid phosphatase 1 (LOC104089502) transcript variant X3 mRNA (XM 018768589.2 XP 018624105.1)	AT1G13750	ATPAP1	FALSE	ATPAP1	TAIR	AT1G13750.1 | Symbols:ATPAP1,PAP1 | PURPLE ACID PHOSPHATASE 1,ARABIDOPSIS THALIANA PURPLE ACID PHOSPHATASE 1 | Chr1:4715490-4718091 REVERSE LENGTH=613			72.6	99	sp|Q9LMX4|PPA1_ARATH	72.6	99							other	0.225354	ATPAP1	FALSE
NbL08g12640	112.752	-0.0450205	0.131583	0.645226	0.827265	pentatricopeptide repeat-containing protein At1g80150 mitochondrial (LOC109226894) transcript variant X6 mRNA (XM 019391794.1 XP 019247339.1)			FALSE		none															other	0.0823552	NbL08g12640	FALSE
NbL08g12650	34.0866	0.227235	0.273735	0.0496251	0.21506	uncharacterized LOC107764889 (LOC107764889) mRNA (XM 016583474.1 XP 016438960.1)	AT5G61040	AT5G61040	FALSE	AT5G61040	TAIR(weak)	AT5G61040.1 | Symbols:no symbol available | no full name available | Chr5:24562431-24564395 REVERSE LENGTH=590	GO:0008356	asymmetric cell division	38.5	56.4										other	0.66744	NbL08g12650	FALSE
NbL08g12660	85.0864	0.353775	0.258861	0.0077372	0.0711353	magnesium transporter MRS2-5 (LOC104228388) mRNA (XM 009780847.1 XP 009779149.1)	AT2G03620	AtMGT3	FALSE	AtMGT3	TAIR	AT2G03620.1 | Symbols:AtMRS2-5,MRS2-5,AtMGT3,MGT3 | magnesium transporter 3 | Chr2:1100489-1102168 REVERSE LENGTH=421	GO:0015693 / GO:1903830	magnesium ion transport / magnesium ion transmembrane transport	68.8	90.9	sp|Q9ZPR4|MRS25_ARATH	68.8	90.9							other	1.14791	AtMGT3	FALSE
NbL08g12670	111.647	-0.127989	0.144685	0.20869	0.471079	ninja-family protein AFP3-like (LOC104228396) mRNA (XM 009780855.1 XP 009779157.1)	AT1G13740	AFP2	FALSE	AFP2	TAIR(weak)	AT1G13740.1 | Symbols:AFP2 | ABI five binding protein 2 | Chr1:4713969-4715158 FORWARD LENGTH=348	GO:0007165 / GO:0009414 / GO:0009737 / GO:0009737 / GO:0045892	signal transduction / response to water deprivation / response to abscisic acid / response to abscisic acid / negative regulation of DNA-templated transcription	36.9	92.6	sp|Q9LMX5|AFP2_ARATH	36.9	92.6							other	0.326906	NbL08g12670	FALSE
NbL08g12680	2.67956	-0.0169435	0.272259	0.805053	0.913199	putative G3BP-like protein (LOC109220197) mRNA (XM 019384661.1 XP 019240206.1)	AT5G60980	AtG3BP-1	FALSE	AtG3BP-1	TAIR(weak)	AT5G60980.2 | Symbols:no symbol available | no full name available | Chr5:24543988-24546027 FORWARD LENGTH=460	GO:0034063	stress granule assembly	31.9	92.2	sp|Q9FME2|NTF2_ARATH	31.9	92.2							other	0.0394344	NbL08g12680	FALSE
NbL08g12690	28.2114	-0.0286251	0.178263	0.773261	0.897919				FALSE		none															other	0.0467629	NbL08g12690	FALSE
NbL08g12710	227.377	-0.0924169	0.100477	0.276399	0.545512	asparagine synthetase domain-containing protein 1 (LOC109231288) transcript variant X1 mRNA (XM 019396904.1 XP 019252449.1)	AT2G03667	AT2G03667	FALSE	AT2G03667	TAIR	AT2G03667.1 | Symbols:no symbol available | no full name available | Chr2:1114179-1117281 FORWARD LENGTH=610	GO:0006529	asparagine biosynthetic process	59.8	95.6	sp|Q8BFS9|ASND1_MOUSE	35.5	78.1							other	0.263196	AT2G03667	FALSE
NbL08g12720	48.8197	-0.11573	0.177685	0.265226	0.53316	cell division control protein 48 homolog B (LOC104118635) transcript variant X2 mRNA (XM 009629921.3 XP 009628216.1)	AT2G03670	CDC48B	FALSE	CDC48B	TAIR	AT2G03670.1 | Symbols:CDC48B | cell division cycle 48B | Chr2:1117595-1120361 FORWARD LENGTH=603			75.5	84.4	sp|Q9ZPR1|CD48B_ARATH	75.5	84.4							other	0.273142	CDC48B	FALSE
NbL08g12740	282.635	-0.110521	0.132957	0.262755	0.53076	protein SPIRAL1-like 1 (LOC104090473) mRNA (XM 009595575.3 XP 009593870.1)	AT1G26355	SP1L1	FALSE	SP1L1	TAIR	AT1G26355.1 | Symbols:SP1L1 | SPIRAL1-like1 | Chr1:9117950-9118611 REVERSE LENGTH=113	GO:0043622 / GO:0043622	cortical microtubule organization / cortical microtubule organization	65.2	99.1	sp|B3H4F1|SP1L1_ARATH	65.2	99.1							other	0.275102	SP1L1	FALSE
NbL08g12750	133.386	0.0654822	0.138517	0.510815	0.74237	ubiquinone biosynthesis protein COQ4 homolog mitochondrial (LOC109207556) transcript variant X2 mRNA (XM 019370495.1 XP 019226040.1)			FALSE		none															other	0.129379	NbL08g12750	FALSE
NbL08g12760	7.76459	0.317018	0.441833	0.0173436	0.114638	putative late blight resistance protein homolog R1B-16 (LOC104245491) transcript variant X1 mRNA (XM 009801102.1 XP 009799404.1)		R1B12_SOLDE	FALSE		UniProt(weak)	sp|Q6L3Z4|R1B12_SOLDE Putative late blight resistance protein homolog R1B-12 OS=Solanum demissum OX=50514 GN=R1B-12 PE=3 SV=2					sp|Q6L3Z4|R1B12_SOLDE	37.4	93.6							other	0.940673	NbL08g12760	FALSE
NbL08g12770	154.517	-0.195508	0.142673	0.0569718	0.230975	uncharacterized LOC104234371 (LOC104234371) transcript variant X2 mRNA (XM 009787929.1 XP 009786231.1)	AT1G69210	AT1G69210	FALSE	AT1G69210	TAIR	AT1G69210.1 | Symbols:no symbol available | no full name available | Chr1:26018583-26020058 REVERSE LENGTH=305	GO:0042274	ribosomal small subunit biogenesis	66.7	73.9										other	0.636435	AT1G69210	FALSE
NbL08g12780	47.1682	-0.174221	0.187703	0.107848	0.329979	probable 6-phosphogluconolactonase 1 (LOC109209502) transcript variant X5 mRNA (XM 019372783.1 XP 019228328.1)	AT1G13700	PGL1	FALSE	PGL1	TAIR	AT1G13700.1 | Symbols:PGL1 | 6-phosphogluconolactonase 1 | Chr1:4694475-4695600 REVERSE LENGTH=268	GO:0005975 / GO:0006098 / GO:0009051	carbohydrate metabolic process / pentose-phosphate shunt / pentose-phosphate shunt, oxidative branch	69.8	99.6	sp|Q9LMX8|6PGL1_ARATH	69.8	99.6							other	0.481514	PGL1	FALSE
NbL08g12790	1313.66	-0.144788	0.0913118	0.0682597	0.255505	fructokinase-like 2 chloroplastic (LOC109209501) mRNA (XM 019372778.1 XP 019228323.1)	AT1G69200	FLN2	FALSE	FLN2	TAIR	AT1G69200.1 | Symbols:FLN2 | fructokinase-like 2 | Chr1:26016024-26018365 FORWARD LENGTH=614	GO:0006355 / GO:0009658 / GO:0009658 / GO:0009662 / GO:0009662 / GO:0042793 / GO:0042793	regulation of DNA-templated transcription / chloroplast organization / chloroplast organization / etioplast organization / etioplast organization / plastid transcription / plastid transcription	63.3	66.7	sp|F4I0K2|SCKL2_ARATH	63.3	66.7							other	0.592601	FLN2	FALSE
NbL08g12800	121.769	-0.00971041	0.110813	0.914214	0.964697	folate synthesis bifunctional protein mitochondrial-like (LOC109209500) mRNA (XM 019372777.1 XP 019228322.1)	AT4G30000	FOLM_PEA	FALSE	mitHPPK/DHPS	UniProt	sp|O04862|FOLM_PEA Folate synthesis bifunctional protein, mitochondrial OS=Pisum sativum OX=3888 GN=MitHPPK/DHPS PE=1 SV=1	GO:0046654 / GO:0046654	tetrahydrofolate biosynthetic process / tetrahydrofolate biosynthetic process	67.8	87.7	sp|O04862|FOLM_PEA	70.5	91.8							other	0.0156093	FOLM_PEA	FALSE
NbL08g12830	203.272	-0.116398	0.0995839	0.167856	0.420575	splicing factor YJU2 (LOC104120123) transcript variant X1 mRNA (XM 009631833.3 XP 009630128.1)	AT1G17130	CWC16b	FALSE	CWC16b	TAIR	AT1G17130.2 | Symbols:no symbol available | no full name available | Chr1:5854264-5856472 FORWARD LENGTH=338	GO:0008380 / GO:0008380	RNA splicing / RNA splicing	61.4	99.7	sp|Q54WR5|YJU2_DICDI	53.8	60.1							other	0.376157	CWC16b	FALSE
NbL08g12840	869.816	-0.0680057	0.105926	0.438626	0.690626	probable UDP-arabinopyranose mutase 1 (LOC104117684) mRNA (XM 009628758.2 XP 009627053.1)	AT3G02230	RGP1_SOLTU	FALSE	ATRGP1	UniProt	sp|Q9SC19|RGP1_SOLTU Probable UDP-arabinopyranose mutase 1 OS=Solanum tuberosum OX=4113 GN=UPTG1 PE=1 SV=2	GO:0009555 / GO:0009832 / GO:0009832 / GO:0033356 / GO:0033356 / GO:0071669 / GO:0071669	pollen development / plant-type cell wall biogenesis / plant-type cell wall biogenesis / UDP-L-arabinose metabolic process / UDP-L-arabinose metabolic process / plant-type cell wall organization or biogenesis / plant-type cell wall organization or biogenesis	92.3	93.1	sp|Q9SC19|RGP1_SOLTU	97.1	95							other	0.160757	RGP1_SOLTU	FALSE
NbL08g12850	81.2857	0.199614	0.180259	0.0688633	0.256858	uncharacterized LOC109224070 (LOC109224070) transcript variant X4 mRNA (XM 019388625.1 XP 019244170.1)			FALSE		none															other	0.590306	NbL08g12850	FALSE
NbL08g12890	11.4192	0.003287	0.209041	0.971034	0.989305	protein BIG GRAIN 1-like E (LOC109208636) mRNA (XM 019371767.1 XP 019227312.1)	AT1G69160	BGL1	FALSE	BGL1	TAIR(weak)	AT1G69160.1 | Symbols:no symbol available | no full name available | Chr1:26000315-26001280 FORWARD LENGTH=321	GO:0010929 / GO:0060918	positive regulation of auxin mediated signaling pathway / auxin transport	38.3	96.9	sp|Q93Z37|BIG1E_ARATH	38.3	96.9							other	0.00466998	NbL08g12890	FALSE
NbL18g04040	168.389	0.531485	0.339104	0.00134203	0.0230711	ABC transporter B family member 9-like (LOC104099075) mRNA (XM 009605966.3 XP 009604261.1)	AT4G18050	ABCB9	FALSE	ABCB9	TAIR	AT4G18050.2 | Symbols:ABCB9,PGP9 | ATP-binding cassette B9,P-glycoprotein 9 | Chr4:10022175-10027280 FORWARD LENGTH=1246	GO:0055085 / GO:0055085	transmembrane transport / transmembrane transport	63.4	97.1	sp|Q9M0M2|AB9B_ARATH	63	97.9							other	1.63693	ABCB9	TRUE	up
NbL08g12940	1.99929	0.00124751	0.275757	0.985069	0.994295	uncharacterized LOC109235327 (LOC109235327) mRNA (XM 019401390.1 XP 019256935.1)	AT2G03720	MRH6	FALSE	MRH6	TAIR	AT2G03720.2 | Symbols:MRH6 | morphogenesis of root hair 6 | Chr2:1132163-1133225 FORWARD LENGTH=232	GO:0048765	root hair cell differentiation	48.9	67.2										other	0.00248484	MRH6	FALSE
NbL08g12980	20.6808	0.274673	0.255766	0.0254468	0.145308	uncharacterized LOC107846725 (LOC107846725) mRNA (XM 016691031.1 XP 016546517.1)			FALSE		none															other	0.83771	NbL08g12980	FALSE
NbL08g13020	120.728	0.0776669	0.121421	0.411989	0.670496	uncharacterized LOC104101425 (LOC104101425) transcript variant X4 mRNA (XM 018772504.2 XP 018628020.1)			FALSE		none															other	0.173604	NbL08g13020	FALSE
NbL08g13030	68.6874	-0.25761	0.227906	0.030321	0.161137	ACT domain-containing protein ACR4-like (LOC109206616) mRNA (XM 019369454.1 XP 019224999.1)	AT1G69040	ACR4_ARATH	FALSE	ACR4	UniProt	sp|Q8LJW3|ACR4_ARATH ACT domain-containing protein ACR4 OS=Arabidopsis thaliana OX=3702 GN=ACR4 PE=2 SV=1	GO:0006521 / GO:0009735	regulation of cellular amino acid metabolic process / response to cytokinin	75.1	99.8	sp|Q8LJW3|ACR4_ARATH	75.5	98.9							other	0.792804	ACR4_ARATH	FALSE
NbL08g13040	29.0673	-0.0804371	0.183896	0.425564	0.680659				FALSE		none															other	0.16707	NbL08g13040	FALSE
NbL08g13060	345.329	-0.0221061	0.130127	0.820284	0.92074	uncharacterized LOC109235317 (LOC109235317) transcript variant X4 mRNA (XM 019401380.1 XP 019256925.1)			FALSE		none															other	0.0358632	NbL08g13060	FALSE
NbL08g13110	12.7609	0.00198529	0.211316	0.98235	0.993341	40S ribosomal protein S24-1 (LOC109237853) mRNA (XM 019404244.1 XP 019259789.1)	AT3G04920	eS24z	FALSE	eS24z	TAIR	AT3G04920.1 | Symbols:no symbol available | no full name available | Chr3:1360989-1362065 FORWARD LENGTH=133	GO:0006412	translation	92.5	99.3	sp|Q9SS17|RS241_ARATH	92.5	99.3							other	0.00290185	eS24z	FALSE
NbL13g24210	338.757	0.531291	0.201132	6.20037e-05	0.00259167	protein SUPPRESSOR OF K(+) TRANSPORT GROWTH DEFECT 1-like (LOC109210819) mRNA (XM 019374291.1 XP 019229836.1)	AT2G27600	ATSKD1	FALSE	ATSKD1	TAIR	AT2G27600.1 | Symbols:ATSKD1,SKD1,VPS4 | SUPPRESSOR OF K+ TRANSPORT GROWTH DEFECT1,VACUOLAR PROTEIN SORTING 4 | Chr2:11781226-11783730 FORWARD LENGTH=435	GO:0007032 / GO:0007033 / GO:0007033 / GO:0010091 / GO:0016192 / GO:0016197 / GO:0055075 / GO:0055078	endosome organization / vacuole organization / vacuole organization / trichome branching / vesicle-mediated transport / endosomal transport / potassium ion homeostasis / sodium ion homeostasis	84.2	99.8	sp|Q9ZNT0|VPS4_ARATH	84.2	99.8							other	2.58642	ATSKD1	TRUE	up
NbL08g13160	576.349	-0.193169	0.128743	0.0490448	0.213788	DNA-directed RNA polymerases II IV and V subunit 3-like (LOC107789704) mRNA (XM 016611562.1 XP 016467048.1)	AT2G15430	NRPB3	FALSE	NRPB3	TAIR	AT2G15430.1 | Symbols:NRPB3,RPB35.5A,NRPD3,NRPE3A,RBP36A | | Chr2:6733661-6735482 FORWARD LENGTH=319	GO:0006351 / GO:0006366 / GO:0010374 / GO:0010375	DNA-templated transcription / transcription by RNA polymerase II / stomatal complex development / stomatal complex patterning	81.5	99.7	sp|Q39211|NRPB3_ARATH	81.5	99.7							other	0.670017	NRPB3	FALSE
NbL08g13170	147.141	-0.0819229	0.147105	0.418684	0.675876	uncharacterized LOC104099690 (LOC104099690) transcript variant X2 mRNA (XM 009606759.3 XP 009605054.1)	AT3G25545	PBAC1	FALSE	PBAC1	TAIR	AT3G25545.1 | Symbols:no symbol available | no full name available | Chr3:9277637-9278440 FORWARD LENGTH=267			61.5	99.6										other	0.170133	PBAC1	FALSE
NbL08g13180	342.64	0.00199546	0.0936112	0.980328	0.992483	ASC1-like protein (LOC109216350) transcript variant X2 mRNA (XM 019380494.1 XP 019236039.1)	AT1G13580	ASCL_SOLLC	FALSE	LAG13	UniProt	sp|Q8W4Y5|ASCL_SOLLC ASC1-like protein OS=Solanum lycopersicum OX=4081 PE=2 SV=1	GO:0006665 / GO:0010256 / GO:0042761 / GO:0046513 / GO:0046513 / GO:2000012	sphingolipid metabolic process / endomembrane system organization / very long-chain fatty acid biosynthetic process / ceramide biosynthetic process / ceramide biosynthetic process / regulation of auxin polar transport	73.7	99.7	sp|Q8W4Y5|ASCL_SOLLC	87.6	99.7							other	0.00327683	ASCL_SOLLC	FALSE
NbL08g13190	48.7632	0.0132128	0.159177	0.895963	0.956464	uncharacterized LOC104090290 (LOC104090290) transcript variant X7 ncRNA (XR 001968069.2 )			FALSE		none															other	0.0193314	NbL08g13190	FALSE
NbL08g13200	1.95609	-0.0771036	0.295807	0.308486	0.577889	uncharacterized LOC109219473 (LOC109219473) transcript variant X1 mRNA (XM 019383933.1 XP 019239478.1)			FALSE		none															other	0.238156	NbL08g13200	FALSE
NbL08g13210	391.521	0.243367	0.16555	0.0264591	0.148503	6-phosphogluconate dehydrogenase decarboxylating 3 (LOC107789656) transcript variant X2 mRNA (XM 016611523.1 XP 016467009.1)	AT3G02360	PGD2	FALSE	PGD2	TAIR	AT3G02360.1 | Symbols:PGD2 | 6-phosphogluconate dehydrogenase 2 | Chr3:482498-483958 FORWARD LENGTH=486	GO:0006098 / GO:0009051 / GO:0046177 / GO:0080173	pentose-phosphate shunt / pentose-phosphate shunt, oxidative branch / D-gluconate catabolic process / male-female gamete recognition during double fertilization forming a zygote and endosperm	90	98.2	sp|Q9FWA3|6PGD2_ARATH	90	98.2							other	0.828266	PGD2	FALSE
NbL08g13220	649.21	-0.0877316	0.113791	0.338058	0.605988	serotonin N-acetyltransferase 2 chloroplastic (LOC109219467) mRNA (XM 019383926.1 XP 019239471.1)	AT1G26220	GNAT1	FALSE	GNAT1	TAIR	AT1G26220.1 | Symbols:no symbol available | no full name available | Chr1:9071157-9071750 FORWARD LENGTH=197	GO:0006474 / GO:0018394 / GO:0030187 / GO:0030187 / GO:2000028	N-terminal protein amino acid acetylation / peptidyl-lysine acetylation / melatonin biosynthetic process / melatonin biosynthetic process / regulation of photoperiodism, flowering	64.6	99.5	sp|Q9C666|GNAT1_ARATH	64.6	99.5							other	0.217536	GNAT1	FALSE
NbL08g13230	35.1525	0.352647	0.287979	0.00951382	0.0808203	uncharacterized LOC104104575 (LOC104104575) transcript variant X2 misc RNA (XR 001970877.2 )	AT1G54680	AT1G54680	FALSE	AT1G54680	TAIR	AT1G54680.4 | Symbols:no symbol available | no full name available | Chr1:20413054-20414482 FORWARD LENGTH=289	GO:0006508	proteolysis	46.8	78.5										other	1.09248	AT1G54680	FALSE
NbL08g13240	299.416	0.0632231	0.137999	0.524958	0.752167	chaperonin 60 subunit beta 4 chloroplastic-like (LOC107783939) transcript variant X1 mRNA (XM 016604963.1 XP 016460449.1)	AT1G26230	Cpn60beta4	FALSE	Cpn60beta4	TAIR	AT1G26230.1 | Symbols:Cpn60beta4 | chaperonin-60beta4 | Chr1:9072388-9075272 REVERSE LENGTH=611	GO:0006457 / GO:0006457 / GO:0042026	protein folding / protein folding / protein refolding	69.4	95.9	sp|Q9C667|CPNB4_ARATH	69.4	95.9							other	0.123686	Cpn60beta4	FALSE
NbL08g13250	4.33326	-0.138399	0.296572	0.138654	0.37915	basic leucine zipper 43-like (LOC104224390) mRNA (XM 009776021.1 XP 009774323.1)	AT5G38800	AtbZIP43	FALSE	AtbZIP43	TAIR	AT5G38800.1 | Symbols:AtbZIP43,bZIP43 | basic leucine-zipper 43 | Chr5:15538305-15538802 REVERSE LENGTH=165	GO:0006355	regulation of DNA-templated transcription	58.8	51.5	sp|Q9FMC2|BZP43_ARATH	58.8	51.5							other	0.421189	AtbZIP43	FALSE
NbL08g13280	77.6799	-0.217136	0.22452	0.0566627	0.230409				FALSE		none															other	0.6375	NbL08g13280	FALSE
NbL08g13300	304.296	0.124184	0.15091	0.227109	0.49214	WPP domain-interacting tail-anchored protein 2 (LOC104246047) transcript variant X2 mRNA (XM 009801780.1 XP 009800082.1)	AT1G68910	WIT2	FALSE	WIT2	TAIR(weak)	AT1G68910.1 | Symbols:WIT2 | WPP domain-interacting protein 2 | Chr1:25908234-25910485 REVERSE LENGTH=627	GO:2000769	regulation of establishment or maintenance of cell polarity regulating cell shape	36.6	77.7	sp|A8MQR0|WIT2_ARATH	36.6	77.7							other	0.307911	NbL08g13300	FALSE
NbL08g13310	572.094	-0.0593325	0.116229	0.521535	0.749744	transcription factor bHLH49-like (LOC104090156) transcript variant X1 mRNA (XM 009595207.2 XP 009593502.1)	AT1G68920	bHLH49	FALSE	bHLH49	TAIR	AT1G68920.1 | Symbols:bHLH49,CIL1 | CIB1 Like protein 1 | Chr1:25915620-25917675 FORWARD LENGTH=486	GO:0006355	regulation of DNA-templated transcription	43.6	93.1	sp|Q9CAA9|BH049_ARATH	43.6	93.1							other	0.125087	bHLH49	FALSE
NbL08g13320	83.9352	-0.0021353	0.150104	0.983093	0.993806	uncharacterized LOC109235301 (LOC109235301) mRNA (XM 019401360.1 XP 019256905.1)			FALSE		none															other	0.00269859	NbL08g13320	FALSE
NbL08g13330	22.6156	-0.120528	0.204833	0.238029	0.504115	putative U-box domain-containing protein 42 (LOC109235298) mRNA (XM 019401358.1 XP 019256903.1)	AT1G68940	PUB42	FALSE	PUB42	TAIR	AT1G68940.2 | Symbols:no symbol available | no full name available | Chr1:25921453-25925665 REVERSE LENGTH=1088	GO:0016567	protein ubiquitination	57.3	96.3	sp|Q9CAA7|PUB42_ARATH	57.3	96.3							other	0.29747	PUB42	FALSE
NbL08g13340	408.925	0.00416613	0.111145	0.963198	0.985473	DNA-directed RNA polymerase 1 mitochondrial (LOC109235297) mRNA (XM 019401357.1 XP 019256902.1)	AT1G68990	RPOT1_NICSY	FALSE	MGP3	UniProt	sp|Q93Y94|RPOT1_NICSY DNA-directed RNA polymerase 1, mitochondrial OS=Nicotiana sylvestris OX=4096 GN=RPOT1 PE=2 SV=1	GO:0006351 / GO:0006390 / GO:0009793 / GO:0009860 / GO:0048481	DNA-templated transcription / mitochondrial transcription / embryo development ending in seed dormancy / pollen tube growth / plant ovule development	69.1	88.9	sp|Q93Y94|RPOT1_NICSY	97.4	99.9							other	0.00635541	RPOT1_NICSY	FALSE
NbL08g13360	38.4193	-0.13258	0.1924	0.204773	0.466533	protein ABHD17C-like (LOC109207638) mRNA (XM 019370588.1 XP 019226133.1)	AT3G01690	AT3G01690	FALSE	AT3G01690	TAIR	AT3G01690.1 | Symbols:no symbol available | no full name available | Chr3:256753-258379 FORWARD LENGTH=361			53.6	93.2	sp|Q7ZVZ7|AB17C_DANRE	46.8	66.2							other	0.331118	AT3G01690	FALSE
NbL08g13370	316.304	0.000626968	0.12753	0.994818	0.997885	UDP-glycosyltransferase 89A2 (LOC104212687) mRNA (XM 009762032.1 XP 009760334.1)	AT5G03490	UGT89A2	FALSE	UGT89A2	TAIR	AT5G03490.1 | Symbols:no symbol available | no full name available | Chr5:871550-872947 FORWARD LENGTH=465			50	97.6	sp|Q9LZD8|U89A2_ARATH	50	97.6							other	0.000919657	UGT89A2	FALSE
NbL08g13400	84.5622	0.0294797	0.148317	0.769792	0.896188	putative pentatricopeptide repeat-containing protein At1g13630 (LOC107806853) transcript variant X11 mRNA (XM 016631119.1 XP 016486605.1)			FALSE		none															other	0.047601	NbL08g13400	FALSE
NbL08g13420	517.369	0.288609	0.170367	0.0103165	0.0843785	phosphatidylinositol 4-kinase gamma 7-like (LOC107768401) transcript variant X2 mRNA (XM 016587527.1 XP 016443013.1)	AT2G03890	ATPI4K	FALSE	ATPI4K	TAIR	AT2G03890.1 | Symbols:UBDK GAMMA 7,ATPI4K GAMMA 7,PI4K GAMMA 7 | UBIQUITIN-LIKE DOMAIN KINASE GAMMA 7,phosphoinositide 4-kinase gamma 7 | Chr2:1186199-1188151 FORWARD LENGTH=650	GO:0046777 / GO:0046854	protein autophosphorylation / phosphatidylinositol phosphate biosynthetic process	70.8	99.8	sp|Q9SI52|P4KG7_ARATH	70.8	99.8							other	1.07377	ATPI4K	FALSE
NbL08g13430	2.86441	0.0330602	0.275742	0.635624	0.821885	uncharacterized LOC109238752 (LOC109238752) mRNA (XM 019405222.1 XP 019260767.1)			FALSE		none															other	0.0851888	NbL08g13430	FALSE
NbL08g13440	98.7444	0.0533918	0.140309	0.592728	0.796236	F-box/FBD/LRR-repeat protein At1g13570-like (LOC109238764) transcript variant X2 mRNA (XM 019405239.1 XP 019260784.1)			FALSE		none															other	0.0989583	NbL08g13440	FALSE
NbL08g13460	5996.78	-0.0955953	0.122905	0.315814	0.584567	decarboxylase proenzyme (LOC107801519) mRNA (NM 001325698.2 NP 001312627.1)	AT3G25570	DCAM_NICSY	FALSE	SAMDC3	UniProt	sp|O80402|DCAM_NICSY S-adenosylmethionine decarboxylase proenzyme OS=Nicotiana sylvestris OX=4096 GN=SAMDC1 PE=2 SV=1	GO:0006597 / GO:0006597 / GO:0008295	spermine biosynthetic process / spermine biosynthetic process / spermidine biosynthetic process	68.5	95.6	sp|O80402|DCAM_NICSY	99.2	99.7							other	0.233166	DCAM_NICSY	FALSE
NbL19g05790	60.798	0.531182	0.308114	0.000922474	0.0181474	protein SMG7L (LOC109213176) transcript variant X2 mRNA (XM 019376932.1 XP 019232477.1)	AT1G28260	AT1G28260	FALSE	AT1G28260	TAIR(weak)	AT1G28260.1 | Symbols:no symbol available | no full name available | Chr1:9875776-9878782 REVERSE LENGTH=880	GO:0000184	nuclear-transcribed mRNA catabolic process, nonsense-mediated decay	38.4	96.6	sp|Q9FZ99|SMG7L_ARATH	38.4	96.6							other	1.74119	NbL19g05790	TRUE	up
NbL08g13480	746.057	-0.0931703	0.0854083	0.218037	0.481835	choline/ethanolaminephosphotransferase 1 (LOC109212839) transcript variant X4 mRNA (XM 019376533.1 XP 019232078.1)	AT1G13560	AAPT1	FALSE	AAPT1	TAIR	AT1G13560.1 | Symbols:ATAAPT1,AAPT1 | aminoalcoholphosphotransferase 1 | Chr1:4638834-4641691 REVERSE LENGTH=389	GO:0006646 / GO:0008654	phosphatidylethanolamine biosynthetic process / phospholipid biosynthetic process	84.1	99.7	sp|O82567|AAPT1_ARATH	84.1	99.7							other	0.317101	AAPT1	FALSE
NbL08g13500	24.9145	-0.16811	0.234535	0.114746	0.341653	uncharacterized LOC109212840 (LOC109212840) mRNA (XM 019376534.1 XP 019232079.1)			FALSE		none															other	0.466415	NbL08g13500	FALSE
NbL08g13530	414.062	-0.0529875	0.119566	0.5725	0.783382	importin-9-like (LOC107810364) transcript variant X1 mRNA (XM 016635133.1 XP 016490619.1)	AT1G26170	IMB5	FALSE	IMB5	TAIR	AT1G26170.1 | Symbols:no symbol available | no full name available | Chr1:9047539-9054438 REVERSE LENGTH=1022	GO:0006606 / GO:0006886 / GO:0015031	protein import into nucleus / intracellular protein transport / protein transport	64.5	99.7										other	0.106026	IMB5	FALSE
NbL08g13560	155.71	0.0228448	0.116689	0.805341	0.913303	HD domain-containing protein 2 (LOC109235284) mRNA (XM 019401338.1 XP 019256883.1)	AT1G26160	AT1G26160	FALSE	AT1G26160	TAIR	AT1G26160.1 | Symbols:no symbol available | no full name available | Chr1:9044784-9046945 REVERSE LENGTH=258			79.8	60.4	sp|Q54FK1|HDDC2_DICDI	46.6	54							other	0.039385	AT1G26160	FALSE
NbL08g13570	65.1485	0.267365	0.2082	0.0234514	0.138282	proline-rich receptor-like protein kinase PERK9 (LOC104238514) transcript variant X2 mRNA (XM 009792888.1 XP 009791190.1)	AT1G68690	AtPERK9	FALSE	AtPERK9	TAIR	AT1G68690.1 | Symbols:PERK9,AtPERK9 | proline-rich extensin-like receptor kinase 9 | Chr1:25789192-25791886 FORWARD LENGTH=708	GO:0007165 / GO:0071456	signal transduction / cellular response to hypoxia	66.1	56.6	sp|Q9SX31|PERK9_ARATH	66.1	56.6							other	0.859233	AtPERK9	FALSE
NbL08g13580	136.474	0.274265	0.173132	0.0148407	0.104333	putative phospholipid-transporting ATPase 9 (LOC107774993) mRNA (XM 016594655.1 XP 016450141.1)	AT1G68710	ALA9_ARATH	FALSE	ALA9	UniProt	sp|Q9SX33|ALA9_ARATH Putative phospholipid-transporting ATPase 9 OS=Arabidopsis thaliana OX=3702 GN=ALA9 PE=3 SV=1	GO:0015914 / GO:0045332 / GO:1901703	phospholipid transport / phospholipid translocation / protein localization involved in auxin polar transport	73.8	98.3	sp|Q9SX33|ALA9_ARATH	75.5	98.3							other	0.981579	ALA9_ARATH	FALSE
NbL08g13600	425.679	-0.0412123	0.135036	0.676056	0.844822	tRNA(adenine(34)) deaminase chloroplastic (LOC109210761) mRNA (XM 019374226.1 XP 019229771.1)			FALSE		none															other	0.0732347	NbL08g13600	FALSE
NbL08g13610	176.358	0.123289	0.180346	0.237255	0.503181	lysine-rich arabinogalactan protein 19 (LOC104238519) mRNA (XM 009792893.1 XP 009791195.1)			FALSE		none															other	0.298276	NbL08g13610	FALSE
NbL08g13620	5.32555	-0.0290516	0.235648	0.724696	0.873521	phosphate transporter PHO1 homolog 1 (LOC109210764) transcript variant X1 mRNA (XM 019374230.1 XP 019229775.1)	AT1G68740	PHO1;H1	FALSE	PHO1;H1	TAIR	AT1G68740.1 | Symbols:PHO1;H1 | | Chr1:25812735-25816574 REVERSE LENGTH=784	GO:0006817 / GO:0006817 / GO:0016036 / GO:0016036	phosphate ion transport / phosphate ion transport / cellular response to phosphate starvation / cellular response to phosphate starvation	70	98.3	sp|Q93ZF5|PHO11_ARATH	70	98.3							other	0.0587268	PHO1;H1	FALSE
NbL08g13640	4.11785	0.352941	0.736482	0.012876	0.0963512	nudix hydrolase 1 (LOC104245507) mRNA (XM 009801123.1 XP 009799425.1)	AT1G68760	NUDT1_ROSHC	FALSE	ATNUDT1	UniProt	sp|M4I1C6|NUDT1_ROSHC Geranyl diphosphate phosphohydrolase OS=Rosa hybrid cultivar OX=128735 GN=NUDIX1 PE=1 SV=1	GO:0006203 / GO:0006974	dGTP catabolic process / DNA damage response	60	65.7	sp|M4I1C6|NUDT1_ROSHC	62.9	67.1							other	1.01614	NUDT1_ROSHC	FALSE
NbL08g13650	715.263	0.0362934	0.10193	0.671933	0.842611	piriformospora indica-insensitive protein 2-like (LOC107819538) mRNA (XM 016645659.1 XP 016501145.1)			FALSE		none															other	0.0743728	NbL08g13650	FALSE
NbL08g13660	2416.6	0.0400907	0.0722238	0.545013	0.76553	protein decapping 5 (LOC109219124) mRNA (XM 019383542.1 XP 019239087.1)	AT1G26110	DCP5	FALSE	DCP5	TAIR	AT1G26110.1 | Symbols:DCP5 | decapping 5 | Chr1:9024616-9027556 REVERSE LENGTH=611	GO:0010606 / GO:0017148 / GO:0031087 / GO:0033962 / GO:0033962 / GO:0034063	positive regulation of cytoplasmic mRNA processing body assembly / negative regulation of translation / deadenylation-independent decapping of nuclear-transcribed mRNA / P-body assembly / P-body assembly / stress granule assembly	56	89.7	sp|Q9C658|DCP5_ARATH	56	89.7							other	0.116038	DCP5	FALSE
NbL08g13670	5.6006	-0.202701	0.331421	0.0598826	0.237291	flocculation protein FLO11 (LOC104092861) transcript variant X1 mRNA (XM 033655284.1 XP 033511175.1)			FALSE		none															other	0.624719	NbL08g13670	FALSE
NbL08g13700	3.65513	0.00123685	0.263429	0.986073	0.99444	probable transmembrane ascorbate ferrireductase 4 (LOC107778515) transcript variant X2 mRNA (XM 016598790.1 XP 016454276.1)	AT1G26100	AT1G26100	FALSE	AT1G26100	TAIR	AT1G26100.1 | Symbols:no symbol available | no full name available | Chr1:9022716-9024081 REVERSE LENGTH=236			70.3	93.3	sp|Q9C540|ACFR4_ARATH	70.3	93.3							other	0.0024216	AT1G26100	FALSE
NbL08g13710	430.327	-0.0670967	0.0985012	0.423303	0.678889	uncharacterized LOC107778514 (LOC107778514) mRNA (XM 016598788.1 XP 016454274.1)	AT3G25680	AT3G25680	FALSE	AT3G25680	TAIR	AT3G25680.1 | Symbols:no symbol available | no full name available | Chr3:9349693-9352258 FORWARD LENGTH=558	GO:0008150	biological_process	44.7	97.4										other	0.168201	AT3G25680	FALSE
NbL08g13720	1593.23	0.0692558	0.135121	0.483544	0.722821	protein CHUP1 chloroplastic-like (LOC107823870) mRNA (XM 016650570.1 XP 016506056.1)	AT3G25690	AtCHUP1	FALSE	AtCHUP1	TAIR	AT3G25690.5 | Symbols:CHUP1,AtCHUP1 | CHLOROPLAST UNUSUAL POSITIONING 1,Arabidopsis thaliana CHLOROPLAST UNUSUAL POSITIONING 1 | Chr3:9353050-9357757 FORWARD LENGTH=1006	GO:0009902 / GO:0009902 / GO:0030041	chloroplast relocation / chloroplast relocation / actin filament polymerization	74.8	90.3	sp|Q9LI74|CHUP1_ARATH	74.8	90.3							other	0.140969	AtCHUP1	FALSE
NbL08g13730	42.793	-0.0322589	0.155829	0.749923	0.886405	uncharacterized protein At1g26090 chloroplastic (LOC104213917) transcript variant X2 mRNA (XM 009763480.1 XP 009761782.1)	AT1G26090	AT1G26090	FALSE	AT1G26090	TAIR	AT1G26090.1 | Symbols:no symbol available | no full name available | Chr1:9020509-9022619 FORWARD LENGTH=455	GO:0008150	biological_process	45.4	67.1	sp|Q6DYE4|GET3D_ARATH	45.4	67.1							other	0.0523676	AT1G26090	FALSE
NbL08g13740	178.619	0.0538924	0.123703	0.572141	0.783191	coiled-coil domain-containing protein 130 (LOC109241970) mRNA (XM 019408793.1 XP 019264338.1)	AT1G25682	CWC16a	FALSE	CWC16a	TAIR	AT1G25682.1 | Symbols:no symbol available | no full name available | Chr1:9002532-9004550 REVERSE LENGTH=310	GO:0000398 / GO:0008380	mRNA splicing, via spliceosome / RNA splicing	73.5	95.5	sp|Q5EA37|YJU2B_BOVIN	46.5	84.2							other	0.106133	CWC16a	FALSE
NbL08g13780	367.326	0.135142	0.111616	0.136119	0.375517	aspartyl protease family protein 2 (LOC109218178) mRNA (XM 019382521.1 XP 019238066.1)	AT3G25700	AT3G25700	FALSE	AT3G25700	TAIR	AT3G25700.1 | Symbols:no symbol available | no full name available | Chr3:9358937-9360295 FORWARD LENGTH=452			60.3	97.4	sp|Q9LNJ3|APF2_ARATH	35.2	92.3							other	0.42537	AT3G25700	FALSE
NbL08g13790	267.27	-0.0361278	0.120672	0.701537	0.860005	transcription factor bHLH30-like (LOC104213254) transcript variant X1 mRNA (XM 009762715.1 XP 009761017.1)	AT1G68810	ABS5	FALSE	ABS5	TAIR	AT1G68810.1 | Symbols:T5L1,ABS5 | TMO5-LIKE1,ABNORMAL SHOOT 5 | Chr1:25861289-25862882 FORWARD LENGTH=368	GO:0006355 / GO:0006355	regulation of DNA-templated transcription / regulation of DNA-templated transcription	60.5	81.2	sp|Q9S7Y1|BH030_ARATH	60.5	81.2							other	0.065499	ABS5	FALSE
NbL08g13820	342.975	0.0710716	0.106488	0.419783	0.676735	PAX3- and PAX7-binding protein 1-like (LOC107793723) transcript variant X2 mRNA (XM 016616133.1 XP 016471619.1)	AT5G08550	ILP1	FALSE	ILP1	TAIR	AT5G08550.1 | Symbols:ILP1 | increased level of polyploidy1-1D | Chr5:2765981-2770282 REVERSE LENGTH=908	GO:0000398 / GO:0042023 / GO:0045892	mRNA splicing, via spliceosome / DNA endoreduplication / negative regulation of DNA-templated transcription	45.6	99.8	sp|Q9FNN3|ILP1_ARATH	45.6	99.8							other	0.169581	ILP1	FALSE
NbL08g13830	39.3584	0.00539675	0.164347	0.957299	0.983485				FALSE		none															other	0.00723233	NbL08g13830	FALSE
NbL08g13840	274.645	-0.121084	0.131454	0.218291	0.482105	NAC domain-containing protein 8 (LOC109235270) transcript variant X2 mRNA (XM 019401323.1 XP 019256868.1)	AT1G25580	ANAC008	FALSE	ANAC008	TAIR	AT1G25580.1 | Symbols:SOG1,ANAC008 | Arabidopsis NAC domain containing protein 8,SUPPRESSOR OF GAMMA RADIATION 1 | Chr1:8997064-8999600 REVERSE LENGTH=449	GO:0000077 / GO:0006355 / GO:0006355 / GO:0010332 / GO:0040020	DNA damage checkpoint signaling / regulation of DNA-templated transcription / regulation of DNA-templated transcription / response to gamma radiation / regulation of meiotic nuclear division	58.9	99.8	sp|Q6NQK2|NAC8_ARATH	58.9	99.8							other	0.316859	ANAC008	FALSE
NbL08g13850	303.935	0.18545	0.108888	0.0380106	0.185048	putative leucine-rich repeat receptor-like serine/threonine-protein kinase At2g14440 (LOC104244132) mRNA (XM 009799457.1 XP 009797759.1)	AT1G25570	LLR1	FALSE	LLR1	TAIR	AT1G25570.1 | Symbols:no symbol available | no full name available | Chr1:8992183-8995430 REVERSE LENGTH=628	GO:0042545	cell wall modification	67.5	91	sp|F4HWL3|RLP4_ARATH	37.4	84.7							other	0.732715	LLR1	FALSE
NbL08g13870	158.966	0.239823	0.198008	0.0362646	0.179946	AP2/ERF and B3 domain-containing transcription factor RAV1-like (LOC109227304) mRNA (XM 019392782.1 XP 019248327.1)	AT1G13260	AtRAV1	FALSE	AtRAV1	TAIR	AT1G13260.1 | Symbols:AtRAV1,RAV1,EDF4 | related to ABI3/VP1 1,ETHYLENE RESPONSE DNA BINDING FACTOR 4 | Chr1:4542386-4543420 FORWARD LENGTH=344	GO:0009741 / GO:0009910 / GO:0045892 / GO:0048366 / GO:0048527 / GO:0071456	response to brassinosteroid / negative regulation of flower development / negative regulation of DNA-templated transcription / leaf development / lateral root development / cellular response to hypoxia	60.7	97.6	sp|Q9ZWM9|RAV1_ARATH	60.7	97.6							other	0.744859	AtRAV1	FALSE
NbL08g13880	182.086	0.0755319	0.171898	0.458535	0.705797	myb family transcription factor EFM-like (LOC109235261) mRNA (XM 019401305.1 XP 019256850.1)	AT1G68670	HHO2	FALSE	HHO2	TAIR	AT1G68670.1 | Symbols:HHO2 | | Chr1:25782344-25783873 FORWARD LENGTH=354	GO:0006355 / GO:0009737 / GO:0055062 / GO:0071456	regulation of DNA-templated transcription / response to abscisic acid / phosphate ion homeostasis / cellular response to hypoxia	44.2	83	sp|Q8VZS3|HHO2_ARATH	44.2	83							other	0.15132	HHO2	FALSE
NbL08g13900	9.87713	-0.373781	0.392878	0.0103425	0.0845349	mediator of RNA polymerase II transcription subunit 25-like (LOC107786082) transcript variant X3 mRNA (XM 016607516.1 XP 016463002.1)		MED25_SOLLC	FALSE		UniProt	sp|A0A3Q7JC00|MED25_SOLLC Mediator of RNA polymerase II transcription subunit 25 OS=Solanum lycopersicum OX=4081 GN=MED25 PE=1 SV=1					sp|A0A3Q7JC00|MED25_SOLLC	54.8	99.1							other	1.07296	MED25_SOLLC	FALSE
NbL08g13920	47.3811	-0.112168	0.170635	0.279787	0.54893	lysine histidine transporter-like 6 (LOC109235263) transcript variant X2 mRNA (XM 019401313.1 XP 019256858.1)	AT1G25530	AT1G25530	FALSE	AT1G25530	TAIR	AT1G25530.1 | Symbols:no symbol available | no full name available | Chr1:8964827-8967391 REVERSE LENGTH=440	GO:0003333	amino acid transmembrane transport	76.1	99.8	sp|Q9C6M2|LHTL6_ARATH	76.1	99.8							other	0.260483	AT1G25530	FALSE
NbL08g13930	1085.91	0.00238175	0.0735418	0.971745	0.98961	fumarate hydratase 1 mitochondrial-like (LOC104227687) transcript variant X4 mRNA (XM 009779987.1 XP 009778289.1)	AT2G47510	FUM1	FALSE	FUM1	TAIR	AT2G47510.1 | Symbols:FUM1 | fumarase 1 | Chr2:19498614-19502020 FORWARD LENGTH=492	GO:0006099 / GO:0006099 / GO:0006106 / GO:0006106 / GO:0006108 / GO:0006108 / GO:0048868 / GO:0051262	tricarboxylic acid cycle / tricarboxylic acid cycle / fumarate metabolic process / fumarate metabolic process / malate metabolic process / malate metabolic process / pollen tube development / protein tetramerization	85.8	99.8	sp|P93033|FUM1_ARATH	85.8	99.8							other	0.00453611	FUM1	FALSE
NbL08g13940	336.655	0.027769	0.0988298	0.740916	0.882403	GDT1-like protein 4 (LOC107808236) transcript variant X2 misc RNA (XR 001653094.1 )			FALSE		none															other	0.0543331	NbL08g13940	FALSE
NbL08g13950	35.8547	0.053758	0.172754	0.594264	0.796984	CTL-like protein DDB G0274487 (LOC107775629) mRNA (XM 016595378.1 XP 016450864.1)	AT1G25500	AT1G25500	FALSE	AT1G25500	TAIR	AT1G25500.2 | Symbols:no symbol available | no full name available | Chr1:8955437-8957793 REVERSE LENGTH=488	GO:0055085 / GO:0055085	transmembrane transport / transmembrane transport	67.5	98.8										other	0.0985505	AT1G25500	FALSE
NbL08g13960	87.3046	-0.122128	0.183651	0.240719	0.50759	transcription factor HBP-1b(c38)-like (LOC104245434) transcript variant X1 mRNA (XM 009801040.1 XP 009799342.1)	AT1G68640	PAN	FALSE	PAN	TAIR	AT1G68640.1 | Symbols:TGA8,PAN | TGACG sequence-specific binding protein 8,PERIANTHIA | Chr1:25769739-25772303 REVERSE LENGTH=452	GO:0006351 / GO:0006355 / GO:0009909	DNA-templated transcription / regulation of DNA-templated transcription / regulation of flower development	59.3	94.7	sp|Q9SX27|PAN_ARATH	59.3	94.7							other	0.294487	PAN	FALSE
NbL08g13970	138.651	0.223406	0.159074	0.0377174	0.184255	uncharacterized LOC109233638 (LOC109233638) mRNA (XM 019399515.1 XP 019255060.1)			FALSE		none															other	0.734581	NbL08g13970	FALSE
NbL08g14000	63.5036	0.0831664	0.152892	0.414836	0.672822				FALSE		none															other	0.1721	NbL08g14000	FALSE
NbL08g14010	1603.81	0.0137895	0.0886529	0.859351	0.938988	serine/threonine-protein phosphatase 2A 65 kDa regulatory subunit A beta isoform (LOC109235247) mRNA (XM 019401282.1 XP 019256827.1)			FALSE		none															other	0.0273399	NbL08g14010	FALSE
NbL08g14040	1254.69	-0.233079	0.119471	0.0136815	0.09949	30S ribosomal protein 3-1 chloroplastic-like (LOC104213921) mRNA (XM 009763485.1 XP 009761787.1)	AT1G68590	cS23z	FALSE	cS23z	TAIR	AT1G68590.1 | Symbols:PSRP3/1 | plastid-speci&#64257;c ribosomal protein 3/1 | Chr1:25757593-25758169 REVERSE LENGTH=166	GO:0006412 / GO:0032544	translation / plastid translation	69.5	61.4	sp|Q9SX22|RRP31_ARATH	69.5	61.4							other	1.00222	cS23z	FALSE
NbL08g14050	54.3261	0.0841397	0.172238	0.410729	0.669452	homologous-pairing protein 2 homolog (LOC109236159) mRNA (XM 019402371.1 XP 019257916.1)	AT1G13330	AHP2	FALSE	AHP2	TAIR	AT1G13330.1 | Symbols:HOP2,AHP2 | Arabidopsis Hop2 homolog,HOMOLOGOUS-PAIRING PROTEIN 2 | Chr1:4568008-4569410 FORWARD LENGTH=226	GO:0000709 / GO:0007129 / GO:0010774 / GO:0051026	meiotic joint molecule formation / homologous chromosome pairing at meiosis / meiotic strand invasion involved in reciprocal meiotic recombination / chiasma assembly	64	99.6	sp|Q9FX64|HOP2_ARATH	64	99.6							other	0.17428	AHP2	FALSE
NbL08g14060	9.1088	0.121033	0.291746	0.174989	0.430314	uncharacterized LOC109235243 (LOC109235243) mRNA (XM 019401279.1 XP 019256824.1)	AT1G13340	ISTL6	FALSE	ISTL6	TAIR	AT1G13340.1 | Symbols:ISTL6 | IST1-LIKE 6 | Chr1:4569622-4571043 REVERSE LENGTH=409	GO:0006979 / GO:0008104 / GO:0015031	response to oxidative stress / protein localization / protein transport	53.9	51.6										other	0.366215	ISTL6	FALSE
NbL08g14070	33.7432	0.0616528	0.183736	0.536653	0.759865				FALSE		none															other	0.119263	NbL08g14070	FALSE
NbL08g14080	28.9384	0.0550699	0.223476	0.53831	0.761038	uncharacterized LOC109235860 (LOC109235860) mRNA (XM 019402107.1 XP 019257652.1)			FALSE		none															other	0.118594	NbL08g14080	FALSE
NbL08g14090	317.438	0.154373	0.162109	0.142768	0.385481	serine/threonine-protein kinase prpf4B (LOC109235252) transcript variant X4 mRNA (XM 019401291.1 XP 019256836.1)	AT3G25840	PRP4KA	FALSE	PRP4KA	TAIR	AT3G25840.1 | Symbols:no symbol available | no full name available | Chr3:9452993-9457446 REVERSE LENGTH=935	GO:0000380 / GO:0008380 / GO:0045292	alternative mRNA splicing, via spliceosome / RNA splicing / mRNA cis splicing, via spliceosome	65.7	53.1										other	0.413997	PRP4KA	FALSE
NbL08g14100	15.9435	0.133194	0.211905	0.196149	0.456652	protein NRT1/ PTR FAMILY 3.1-like (LOC107767824) transcript variant X1 mRNA (XM 016586918.1 XP 016442404.1)	AT1G68570	AtNPF3.1	FALSE	AtNPF3.1	TAIR	AT1G68570.1 | Symbols:NPF3.1,AtNPF3.1 | NRT1/ PTR family 3.1 | Chr1:25746811-25750110 FORWARD LENGTH=596	GO:0010336 / GO:0055085 / GO:0055085	gibberellic acid homeostasis / transmembrane transport / transmembrane transport	72.6	96.2	sp|Q9SX20|PTR18_ARATH	72.6	96.2							other	0.340414	AtNPF3.1	FALSE
NbL08g14110	3.8703	-0.134564	0.361068	0.114685	0.341584	protein BIG GRAIN 1-like A (LOC107799723) mRNA (XM 016622866.1 XP 016478352.1)			FALSE		none															other	0.466502	NbL08g14110	FALSE
NbL08g14120	534.47	-0.157711	0.13344	0.112537	0.338255	ethylene-responsive transcription factor ERF118-like (LOC109233260) mRNA (XM 019399068.1 XP 019254613.1)	AT1G68550	CRF10	FALSE	CRF10	TAIR(weak)	AT1G68550.1 | Symbols:CRF10 | cytokinin response factor 10 | Chr1:25725810-25726784 REVERSE LENGTH=324	GO:0006355 / GO:0006355	regulation of DNA-templated transcription / regulation of DNA-templated transcription	36.1	83.3	sp|Q9CA27|EF118_ARATH	36.1	83.3							other	0.470756	NbL08g14120	FALSE
NbL01g10370	1104.43	0.531164	0.146547	1.57331e-06	0.000138699	mitochondrial Rho GTPase 1-like (LOC107816271) transcript variant X3 mRNA (XM 016641972.1 XP 016497458.1)	AT5G27540	emb2473	FALSE	emb2473	TAIR	AT5G27540.1 | Symbols:MIRO1,emb2473 | MIRO-related GTP-ase 1,embryo defective 2473 | Chr5:9722816-9727112 FORWARD LENGTH=648	GO:0007005 / GO:0007005 / GO:0009793 / GO:0009793 / GO:0009860	mitochondrion organization / mitochondrion organization / embryo development ending in seed dormancy / embryo development ending in seed dormancy / pollen tube growth	73.4	97.5	sp|Q8RXF8|MIRO1_ARATH	73.4	97.5							other	3.85793	emb2473	TRUE	up
NbL08g14150	184.199	-0.323286	0.183066	0.0057452	0.0590219	uncharacterized LOC104084515 (LOC104084515) mRNA (XM 009588401.3 XP 009586696.1)	AT1G13380	AT1G13380	FALSE	AT1G13380	TAIR	AT1G13380.1 | Symbols:no symbol available | no full name available | Chr1:4589218-4590362 REVERSE LENGTH=188	GO:0008150	biological_process	73.3	99.5										other	1.22899	AT1G13380	FALSE
NbL08g14160	157.092	-0.144726	0.116521	0.119418	0.349288	uncharacterized LOC104102155 (LOC104102155) transcript variant X2 mRNA (XM 009609799.3 XP 009608094.1)	AT1G68490	AT1G68490	FALSE	AT1G68490	TAIR	AT1G68490.1 | Symbols:no symbol available | no full name available | Chr1:25693926-25694946 FORWARD LENGTH=183			59.4	99.4										other	0.456816	AT1G68490	FALSE
NbL08g14180	1159.63	-0.0620887	0.103746	0.473774	0.715937	3-isopropylmalate dehydratase small subunit 3-like (LOC109234207) mRNA (XM 019400090.1 XP 019255635.1)	AT2G43090	IPMI	FALSE	IPMI	TAIR	AT2G43090.1 | Symbols:IPMI SSU1 | isopropylmalate isomerase small subunit 1 | Chr2:17918957-17919712 FORWARD LENGTH=251	GO:0009098 / GO:0009098 / GO:0009658 / GO:0019761 / GO:0048229	L-leucine biosynthetic process / L-leucine biosynthetic process / chloroplast organization / glucosinolate biosynthetic process / gametophyte development	84.1	69.5	sp|Q9ZW85|LEUD3_ARATH	84.1	69.5							other	0.145125	IPMI	FALSE
NbL08g14190	4606.05	-0.0530794	0.0919657	0.506522	0.739313	50S ribosomal protein L15 chloroplastic-like (LOC107768370) mRNA (XM 016587492.1 XP 016442978.1)	AT3G25920	RPL15	FALSE	RPL15	TAIR	AT3G25920.1 | Symbols:RPL15 | ribosomal protein L15 | Chr3:9491268-9492558 REVERSE LENGTH=277	GO:0006412	translation	71.3	93.3	sp|P22798|RK15_SPIOL	68.9	97.4							other	0.131172	RPL15	FALSE
NbL08g14200	30.3561	-0.00111258	0.210585	0.990135	0.995977	zinc finger protein JAGGED-like (LOC109208008) transcript variant X2 mRNA (XM 019371007.1 XP 019226552.1)	AT1G68480	JAG	FALSE	JAG	TAIR	AT1G68480.1 | Symbols:JAG | JAGGED | Chr1:25684543-25685932 REVERSE LENGTH=253	GO:0009908 / GO:0009909 / GO:0009965 / GO:0010093 / GO:0010158 / GO:0048440 / GO:0048443 / GO:0048653	flower development / regulation of flower development / leaf morphogenesis / specification of floral organ identity / abaxial cell fate specification / carpel development / stamen development / anther development	41.1	88.5	sp|Q6S591|JAG_ARATH	41.1	88.5							other	0.00175064	JAG	FALSE
NbL08g14210	104.834	-0.00919384	0.149273	0.927263	0.97078	pentatricopeptide repeat-containing protein At3g29230-like (LOC107829133) partial mRNA (XM 016656577.1 XP 016512063.1)	AT1G13410	AT1G13410	FALSE	AT1G13410	TAIR	AT1G13410.1 | Symbols:no symbol available | no full name available | Chr1:4601526-4603174 FORWARD LENGTH=474			59.7	53.5	sp|Q9FI80|PP425_ARATH	35.4	96.5							other	0.012879	AT1G13410	FALSE
NbL08g14220	4.34665	0.0935727	0.272816	0.270844	0.539547	adenylate isopentenyltransferase-like (LOC107816040) mRNA (XM 016641717.1 XP 016497203.1)	AT1G68460	IPT_HUMLU	FALSE	ATIPT1	UniProt	sp|Q5GHF7|IPT_HUMLU Adenylate isopentenyltransferase OS=Humulus lupulus OX=3486 GN=AIPT PE=1 SV=1	GO:0006400 / GO:0009691 / GO:0009691 / GO:0009691 / GO:0080117	tRNA modification / cytokinin biosynthetic process / cytokinin biosynthetic process / cytokinin biosynthetic process / secondary growth	48.2	95.8	sp|Q5GHF7|IPT_HUMLU	54.5	93.8							other	0.267971	IPT_HUMLU	FALSE
NbL08g14250	8.54391	0.0495892	0.239395	0.554561	0.771458	transcription factor MYB108-like (LOC109235238) mRNA (XM 019401273.1 XP 019256818.1)	AT1G68320	AtMYB62	FALSE	AtMYB62	TAIR	AT1G68320.1 | Symbols:BW62B,BW62C,AtMYB62,MYB62 | myb domain protein 62 | Chr1:25603842-25604884 FORWARD LENGTH=286	GO:0006355 / GO:0006355 / GO:0009686 / GO:0010015 / GO:0010373 / GO:0016036 / GO:0045892 / GO:0055062	regulation of DNA-templated transcription / regulation of DNA-templated transcription / gibberellin biosynthetic process / root morphogenesis / negative regulation of gibberellin biosynthetic process / cellular response to phosphate starvation / negative regulation of DNA-templated transcription / phosphate ion homeostasis	52.5	93.4	sp|Q9C9G7|MYB62_ARATH	52.5	93.4							other	0.112688	AtMYB62	FALSE
NbL08g14260	857.263	0.0207838	0.10416	0.810929	0.915884	glutamine--tRNA ligase (LOC104116975) mRNA (XM 009627941.3 XP 009626236.1)	AT1G25350	SYQ_LUPLU	FALSE	OVA9	UniProt	sp|P52780|SYQ_LUPLU Glutamine--tRNA ligase OS=Lupinus luteus OX=3873 PE=2 SV=2	GO:0006412 / GO:0006424 / GO:0006425 / GO:0006425 / GO:0048481	translation / glutamyl-tRNA aminoacylation / glutaminyl-tRNA aminoacylation / glutaminyl-tRNA aminoacylation / plant ovule development	75.5	94.2	sp|P52780|SYQ_LUPLU	79.2	93.3							other	0.0381597	SYQ_LUPLU	FALSE
NbL08g14270	709.196	-0.0421666	0.0648495	0.485596	0.724101	cysteine--tRNA ligase cytoplasmic (LOC104222330) transcript variant X2 mRNA (XM 009773559.1 XP 009771861.1)	AT2G31170	FIONA	FALSE	FIONA	TAIR	AT2G31170.1 | Symbols:FIONA,SYCO ARATH | FIONA,cysteinyl t-RNA synthetase | Chr2:13282559-13285616 REVERSE LENGTH=563	GO:0006423 / GO:0006423 / GO:0010197 / GO:0042407 / GO:0043067	cysteinyl-tRNA aminoacylation / cysteinyl-tRNA aminoacylation / polar nucleus fusion / cristae formation / regulation of programmed cell death	62	85.6	sp|F4IPY2|SYCM_ARATH	62	85.6							other	0.140201	FIONA	FALSE
NbL08g14300	398.786	-0.0605	0.0846054	0.420643	0.677303	chaperone protein dnaJ 15 (LOC109235228) mRNA (XM 019401263.1 XP 019256808.1)	AT1G68370	ARG1	FALSE	ARG1	TAIR	AT1G68370.1 | Symbols:ARG1 | ALTERED RESPONSE TO GRAVITY 1 | Chr1:25632046-25634527 REVERSE LENGTH=410	GO:0009958 / GO:0009958	positive gravitropism / positive gravitropism	79.8	99.8	sp|Q9ZSY2|DNJ15_ARATH	79.8	99.8							other	0.169217	ARG1	FALSE
NbL08g14310	426.139	0.151542	0.136783	0.130815	0.368034	uncharacterized LOC104218266 (LOC104218266) transcript variant X1 mRNA (XM 009768709.1 XP 009767011.1)	AT3G18290	BTS	FALSE	BTS	TAIR	AT3G18290.1 | Symbols:EMB2454,BTS | BRUTUS,embryo defective 2454 | Chr3:6274308-6280174 FORWARD LENGTH=1254	GO:0006511 / GO:0009793 / GO:0010106 / GO:0010106 / GO:0016567 / GO:0016567 / GO:0016567 / GO:0060586 / GO:0071456	ubiquitin-dependent protein catabolic process / embryo development ending in seed dormancy / cellular response to iron ion starvation / cellular response to iron ion starvation / protein ubiquitination / protein ubiquitination / protein ubiquitination / multicellular organismal-level iron ion homeostasis / cellular response to hypoxia	64.6	97.3	sp|Q8LPQ5|BTS_ARATH	64.6	97.3							other	0.434113	BTS	FALSE
NbL08g14320	214.039	0.0378977	0.124374	0.691739	0.854547	uncharacterized LOC107766948 (LOC107766948) transcript variant X4 misc RNA (XR 001643805.1 )	AT1G25375	AT1G25375	FALSE	AT1G25375	TAIR	AT1G25375.1 | Symbols:no symbol available | no full name available | Chr1:8900279-8903220 REVERSE LENGTH=524	GO:0008150	biological_process	55.9	97.1										other	0.0682642	AT1G25375	FALSE
NbL01g21570	134.622	0.530632	0.359964	0.00165907	0.0266643	acid phosphatase 1-like (LOC104224048) mRNA (XM 009775606.1 XP 009773908.1)	AT1G04040	AT1G04040	FALSE	AT1G04040	TAIR	AT1G04040.1 | Symbols:no symbol available | no full name available | Chr1:1042564-1043819 REVERSE LENGTH=271			56.3	92.6	sp|P27061|PPA1_SOLLC	41.3	82.6							other	1.57407	AT1G04040	TRUE	up
NbL08g14340	370.346	-0.303796	0.156764	0.00541752	0.0569724	probable leucine-rich repeat receptor-like protein kinase At1g68400 (LOC109235223) mRNA (XM 019401256.1 XP 019256801.1)	AT1G68400	AT1G68400	FALSE	AT1G68400	TAIR	AT1G68400.1 | Symbols:no symbol available | no full name available | Chr1:25646401-25648916 REVERSE LENGTH=670	GO:0016310	phosphorylation	66.1	92.2	sp|Q9M9C5|Y1680_ARATH	66.1	92.2							other	1.24434	AT1G68400	FALSE
NbL08g14350	66.1133	-0.099931	0.158951	0.331595	0.600538	LEAF RUST 10 DISEASE-RESISTANCE LOCUS RECEPTOR-LIKE PROTEIN KINASE-like 2.1 (LOC109235221) transcript variant X2 mRNA (XM 019401246.1 XP 019256791.1)	AT4G18250	AT4G18250	FALSE	AT4G18250	TAIR	AT4G18250.1 | Symbols:no symbol available | no full name available | Chr4:10087343-10090234 REVERSE LENGTH=689	GO:0006468 / GO:0016310	protein phosphorylation / phosphorylation	59.5	92.3	sp|F4HQ22|LRL24_ARATH	54.3	98.7							other	0.221459	AT4G18250	FALSE
NbL08g14360	153.455	0.0499151	0.143932	0.619038	0.81133	nicotinamide adenine dinucleotide transporter 2 mitochondrial (LOC109235220) transcript variant X2 mRNA (XM 019401244.1 XP 019256789.1)	AT1G25380	ATNDT2	FALSE	ATNDT2	TAIR	AT1G25380.1 | Symbols:NDT2,ATNDT2 | ARABIDOPSIS THALIANA NAD+ TRANSPORTER 2,NAD+ transporter 2 | Chr1:8903726-8905818 FORWARD LENGTH=363	GO:0035352 / GO:0035352 / GO:0043132	NAD transmembrane transport / NAD transmembrane transport / NAD transport	61.3	95.5	sp|Q8RWA5|NDT2_ARATH	61.3	95.5							other	0.0908025	ATNDT2	FALSE
NbL11g01010	25.1942	0.530413	0.404265	0.00229511	0.0327668				FALSE		none															other	1.48457	NbL11g01010	TRUE	up
NbL08g14390	43.9042	-0.244769	0.222575	0.036629	0.181031	LEAF RUST 10 DISEASE-RESISTANCE LOCUS RECEPTOR-LIKE PROTEIN KINASE-like 1.1 (LOC109235218) transcript variant X6 mRNA (XM 019401240.1 XP 019256785.1)	AT1G25390	LRK10L4	FALSE	LRK10L4	TAIR(weak)	AT1G25390.1 | Symbols:LRK10L4 | Leaf rust 10 disease-resistance locus receptor- like protein kinase-like 4 | Chr1:8906640-8908800 REVERSE LENGTH=629			30.6	95.1	sp|Q9C6K9|LRL11_ARATH	30.6	95.1							other	0.742248	NbL08g14390	FALSE
NbL08g14400	1.9538	0.0495433	0.319672	0.43498	0.687516	LEAF RUST 10 DISEASE-RESISTANCE LOCUS RECEPTOR-LIKE PROTEIN KINASE-like 1.1 (LOC107773630) transcript variant X2 mRNA (XM 016593034.1 XP 016448520.1)			FALSE		none															other	0.162717	NbL08g14400	FALSE
NbL08g14410	2.67523	-0.0376079	0.263142	0.61343	0.807856	probable serine/threonine-protein kinase At1g18390 (LOC104212026) transcript variant X3 mRNA (XM 009761202.1 XP 009759504.1)	AT1G25390	LRK10L4	FALSE	LRK10L4	TAIR	AT1G25390.1 | Symbols:LRK10L4 | Leaf rust 10 disease-resistance locus receptor- like protein kinase-like 4 | Chr1:8906640-8908800 REVERSE LENGTH=629			63.5	58	sp|Q9C6K9|LRL11_ARATH	63.5	58							other	0.0926662	LRK10L4	FALSE
NbL11g14430	7353.77	0.529104	0.346824	0.00149474	0.0246883	proline-rich protein 4-like (LOC107792693) mRNA (XM 016614928.1 XP 016470414.1)			FALSE		none															other	1.60751	NbL11g14430	TRUE	up
NbL08g14430	162.525	0.137668	0.17477	0.191149	0.450198	LEAF RUST 10 DISEASE-RESISTANCE LOCUS RECEPTOR-LIKE PROTEIN KINASE-like 1.2 (LOC107803081) mRNA (XM 016626688.1 XP 016482174.1)	AT1G18390	LRK10L1.1	FALSE	LRK10L1.1	TAIR	AT1G18390.2 | Symbols:LRK10L1.1,LRK10L1.2 | Leaf rust 10 disease-resistance locus receptor- like protein kinase-like 1.2,Leaf rust 10 disease-resistance locus receptor- like protein kinase-like 1.1 | Chr1:6327463-6329935 FORWARD LENGTH=654	GO:0008150 / GO:0042631 / GO:0048573 / GO:0071215	biological_process / cellular response to water deprivation / photoperiodism, flowering / cellular response to abscisic acid stimulus	51.1	87.9	sp|P0C5E2|LRL12_ARATH	50.8	87.9							other	0.346597	LRK10L1.1	FALSE
NbL08g14450	1028.59	0.0796232	0.112632	0.3818	0.644442	uncharacterized LOC104247407 (LOC104247407) transcript variant X1 mRNA (XM 009803419.1 XP 009801721.1)	AT2G01260	AT2G01260	FALSE	AT2G01260	TAIR	AT2G01260.1 | Symbols:no symbol available | no full name available | Chr2:135494-137504 REVERSE LENGTH=369			52.9	99.8										other	0.190816	AT2G01260	FALSE
NbL08g14470	106.413	0.0550727	0.137062	0.578696	0.787196	uncharacterized LOC104091087 (LOC104091087) mRNA (XM 009596344.3 XP 009594639.1)	AT1G68220	AT1G68220	FALSE	AT1G68220	TAIR	AT1G68220.1 | Symbols:no symbol available | no full name available | Chr1:25570322-25571562 FORWARD LENGTH=201			66.7	93.8										other	0.103917	AT1G68220	FALSE
NbL08g14480	194.802	0.00307308	0.109896	0.972674	0.990026				FALSE		none															other	0.00435345	NbL08g14480	FALSE
NbL04g02360	60.1458	0.528464	0.38238	0.00203035	0.030292	ABC transporter G family member 6-like (LOC109210003) mRNA (XM 019373374.1 XP 019228919.1)	AT5G13580	ABCG6	FALSE	ABCG6	TAIR	AT5G13580.1 | Symbols:ABCG6 | ATP-binding cassette G6 | Chr5:4370879-4373062 FORWARD LENGTH=727	GO:0009624 / GO:0010345 / GO:0055085 / GO:1903825	response to nematode / suberin biosynthetic process / transmembrane transport / organic acid transmembrane transport	73.9	96.3	sp|Q9FNB5|AB6G_ARATH	73.9	96.3							other	1.51867	ABCG6	TRUE	up
NbL08g14500	19.9174	0.201113	0.260806	0.0705142	0.259815	reticulon-like protein B9 (LOC109210353) mRNA (XM 019373756.1 XP 019229301.1)	AT3G18260	RTNLB9	FALSE	RTNLB9	TAIR	AT3G18260.1 | Symbols:no symbol available | no full name available | Chr3:6260328-6261504 REVERSE LENGTH=225	GO:0008150	biological_process	41.3	98.6	sp|Q9LJQ5|RTNLI_ARATH	41.3	98.6							other	0.585336	RTNLB9	FALSE
NbL08g14510	133.523	-0.19412	0.164749	0.070797	0.260322	uncharacterized LOC109210354 (LOC109210354) mRNA (XM 019373757.1 XP 019229302.1)	AT2G01220	AT2G01220	FALSE	AT2G01220	TAIR	AT2G01220.2 | Symbols:no symbol available | no full name available | Chr2:123301-126213 FORWARD LENGTH=388	GO:0009058 / GO:0034356	biosynthetic process / NAD biosynthesis via nicotinamide riboside salvage pathway	70.9	98										other	0.584488	AT2G01220	FALSE
NbL08g14530	179.173	-0.154506	0.122724	0.10593	0.326964	uncharacterized LOC104243322 (LOC104243322) mRNA (XM 009798502.1 XP 009796804.1)			FALSE		none															other	0.4855	NbL08g14530	FALSE
NbL08g14550	157.415	0.214991	0.175005	0.0506645	0.217278	uncharacterized LOC109234552 (LOC109234552) mRNA (XM 019400580.1 XP 019256125.1)	AT2G01190	PDE331	FALSE	PDE331	TAIR(weak)	AT2G01190.1 | Symbols:PDE331 | PIGMENT DEFECTIVE 331 | Chr2:115023-117296 FORWARD LENGTH=720			38.6	94.4										other	0.662985	NbL08g14550	FALSE
NbL08g14560	393.014	0.104278	0.118879	0.266192	0.534324	lipid phosphate phosphatase 2-like (LOC109217799) transcript variant X3 mRNA (XM 019382070.1 XP 019237615.1)	AT3G02600	ATLPP3	FALSE	ATLPP3	TAIR	AT3G02600.1 | Symbols:LPP3,ATLPP3 | LIPID PHOSPHATE PHOSPHATASE 3,lipid phosphate phosphatase 3 | Chr3:551534-554411 FORWARD LENGTH=364	GO:0006644 / GO:0006644 / GO:0006644 / GO:0046839	phospholipid metabolic process / phospholipid metabolic process / phospholipid metabolic process / phospholipid dephosphorylation	67	96	sp|Q8LFD1|LPP3_ARATH	67	96							other	0.272195	ATLPP3	FALSE
NbL08g14570	12.4378	0.0313611	0.213596	0.727828	0.875204	putative F-box protein At1g32420 (LOC104101660) mRNA (XM 009609147.1 XP 009607442.1)			FALSE		none															other	0.0578909	NbL08g14570	FALSE
NbL08g14590	85.9705	-0.0786964	0.156051	0.440917	0.692553	ceramide kinase-like (LOC107791052) transcript variant X1 mRNA (XM 016613040.1 XP 016468526.1)	AT5G51290	ACD5	FALSE	ACD5	TAIR	AT5G51290.1 | Symbols:ACD5 | ACCELERATED CELL DEATH 5 | Chr5:20844252-20848157 REVERSE LENGTH=608	GO:0006672 / GO:0006672 / GO:0012501 / GO:0043067	ceramide metabolic process / ceramide metabolic process / programmed cell death / regulation of programmed cell death	55.9	94.5	sp|Q6USK2|CERK_ARATH	55.9	94.5							other	0.159547	ACD5	FALSE
NbL08g14600	645.984	0.236682	0.149207	0.0247532	0.143105	uncharacterized LOC107791053 (LOC107791053) transcript variant X2 mRNA (XM 016613043.1 XP 016468529.1)			FALSE		none															other	0.844344	NbL08g14600	FALSE
NbL08g14640	6.15723	-0.0291205	0.240085	0.719084	0.870037	E3 ubiquitin-protein ligase RHA2A-like (LOC109235839) mRNA (XM 019402088.1 XP 019257633.1)	AT1G15100	RHA2A	FALSE	RHA2A	TAIR	AT1G15100.1 | Symbols:RHA2A | RING-H2 finger A2A | Chr1:5193703-5194170 REVERSE LENGTH=155	GO:0009651 / GO:0009789 / GO:0016567 / GO:0016567 / GO:0016567 / GO:0047484	response to salt stress / positive regulation of abscisic acid-activated signaling pathway / protein ubiquitination / protein ubiquitination / protein ubiquitination / regulation of response to osmotic stress	47	98.8	sp|Q9ZT50|RHA2A_ARATH	47	98.8							other	0.0604621	RHA2A	FALSE
NbL08g14660	13.6829	0.0121159	0.214676	0.89142	0.954307	uncharacterized LOC117281573 (LOC117281573) mRNA (XM 033661416.1 XP 033517307.1)			FALSE		none															other	0.020312	NbL08g14660	FALSE
NbL08g14670	80.2423	-0.251097	0.225214	0.0333592	0.170957	DNA replication complex GINS protein PSF3-like (LOC109236154) transcript variant X2 mRNA (XM 019402366.1 XP 019257911.1)	AT1G19080	PSF3	FALSE	PSF3	TAIR	AT1G19080.1 | Symbols:PSF3,TTN10 | Partner of SLD5 3,TITAN 10 | Chr1:6585087-6586308 FORWARD LENGTH=185	GO:0006261 / GO:0009793 / GO:1902975	DNA-templated DNA replication / embryo development ending in seed dormancy / mitotic DNA replication initiation	61.1	97.9										other	0.767113	PSF3	FALSE
NbL08g14680	477.891	-0.117191	0.0775749	0.0947396	0.3077	uncharacterized PKHD-type hydroxylase At1g22950-like (LOC109235212) mRNA (XM 019401229.1 XP 019256774.1)	AT3G18210	CP2	FALSE	CP2	TAIR	AT3G18210.1 | Symbols:no symbol available | no full name available | Chr3:6238264-6240396 REVERSE LENGTH=394			65.8	95.7	sp|P0DO23|CP2_ARATH	65.8	95.7							other	0.511873	CP2	FALSE
NbL08g14690	1623.08	-0.102977	0.0835594	0.166187	0.418247	fructose-bisphosphate aldolase 3 chloroplastic-like (LOC109235211) mRNA (XM 019401227.1 XP 019256772.1)	AT2G01140	AtFBA3	FALSE	AtFBA3	TAIR	AT2G01140.1 | Symbols:FBA3,AtFBA3,PDE345 | PIGMENT DEFECTIVE 345,fructose-bisphosphate aldolase 3 | Chr2:95006-96491 REVERSE LENGTH=391	GO:0006094 / GO:0006096 / GO:0006096 / GO:0006096 / GO:0006098 / GO:0030388	gluconeogenesis / glycolytic process / glycolytic process / glycolytic process / pentose-phosphate shunt / fructose 1,6-bisphosphate metabolic process	84.3	99.2	sp|Q9ZU52|ALFP3_ARATH	84.3	99.2							other	0.378567	AtFBA3	FALSE
NbL08g14700	107.958	0.212936	0.164764	0.0491892	0.214008	CDP-diacylglycerol--serine O-phosphatidyltransferase 1-like (LOC109235210) transcript variant X2 mRNA (XM 019401226.1 XP 019256771.1)	AT1G15110	PSS1_ARATH	FALSE	AtPSS1	UniProt	sp|F4HXY7|PSS1_ARATH CDP-diacylglycerol--serine O-phosphatidyltransferase 1 OS=Arabidopsis thaliana OX=3702 GN=PSS1 PE=1 SV=1	GO:0006646 / GO:0006659 / GO:0006659 / GO:0009556	phosphatidylethanolamine biosynthetic process / phosphatidylserine biosynthetic process / phosphatidylserine biosynthetic process / microsporogenesis	80	97.7	sp|F4HXY7|PSS1_ARATH	80.7	99.3							other	0.66957	PSS1_ARATH	FALSE
NbL08g14710	175.215	0.0445308	0.142881	0.656668	0.834001	pentatricopeptide repeat-containing protein At1g22960 mitochondrial-like (LOC107820854) transcript variant X5 mRNA (XM 016647209.1 XP 016502695.1)			FALSE		none															other	0.0788333	NbL08g14710	FALSE
NbL08g14720	86.4855	0.220462	0.174183	0.0454101	0.204777	uncharacterized LOC107829780 (LOC107829780) mRNA (XM 016657249.1 XP 016512735.1)			FALSE		none															other	0.688718	NbL08g14720	FALSE
NbL08g14730	112.589	0.0129351	0.143165	0.897115	0.957028	origin of replication complex subunit 4-like (LOC107777381) mRNA (XM 016597389.1 XP 016452875.1)	AT2G01120	ORC4_ORYSJ	FALSE	ATORC4	UniProt	sp|Q5N8Q4|ORC4_ORYSJ Origin of replication complex subunit 4 OS=Oryza sativa subsp. japonica OX=39947 GN=ORC4 PE=2 SV=1	GO:0006260 / GO:0006270	DNA replication / DNA replication initiation	59.3	96.6	sp|Q5N8Q4|ORC4_ORYSJ	60.4	96.6							other	0.0190755	ORC4_ORYSJ	FALSE
NbL08g14740	713.753	0.0984478	0.122444	0.3008	0.569492	sec-independent protein translocase protein TATC chloroplastic-like (LOC107777379) mRNA (XM 016597386.1 XP 016452872.1)	AT2G01110	APG2	FALSE	APG2	TAIR	AT2G01110.1 | Symbols:PGA2,APG2,UNE3,TATC | ALBINO AND PALE GREEN 2,TWIN-ARGININE TRANSLOCATION C,unfertilized embryo sac 3 | Chr2:83786-85088 REVERSE LENGTH=340	GO:0009567 / GO:0010027 / GO:0043953 / GO:0065002	double fertilization forming a zygote and endosperm / thylakoid membrane organization / protein transport by the Tat complex / intracellular protein transmembrane transport	81.4	79.7	sp|Q94G17|TATC_PEA	75.7	88.9							other	0.244512	APG2	FALSE
NbL08g14750	211.318	0.0501239	0.0854396	0.50785	0.740075	uncharacterized LOC109225229 (LOC109225229) mRNA (XM 019389864.1 XP 019245409.1)	AT1G22970	AT1G22970	FALSE	AT1G22970	TAIR	AT1G22970.1 | Symbols:no symbol available | no full name available | Chr1:8130840-8132199 REVERSE LENGTH=357	GO:0051726	regulation of cell cycle	56.2	98.3										other	0.130724	AT1G22970	FALSE
NbL08g14760	218.662	-0.0249322	0.128633	0.796923	0.9096				FALSE		none															other	0.0411497	NbL08g14760	FALSE
NbL08g14770	164.444	0.13448	0.112076	0.138988	0.379542	tetratricopeptide repeat protein 5-like (LOC109228818) mRNA (XM 019394047.1 XP 019249592.1)		TTC5_RAT	FALSE		UniProt(weak)	sp|Q5BK48|TTC5_RAT Tetratricopeptide repeat protein 5 OS=Rattus norvegicus OX=10116 GN=Ttc5 PE=2 SV=1					sp|Q5BK48|TTC5_RAT	38.5	91.9							other	0.42074	NbL08g14770	FALSE
NbL08g14780	172.006	0.0309798	0.13666	0.75419	0.888896	ALG-2 interacting protein X-like (LOC109216960) transcript variant X1 mRNA (XM 019381183.1 XP 019236728.1)	AT1G15130	ALIX	FALSE	ALIX	TAIR	AT1G15130.1 | Symbols:no symbol available | no full name available | Chr1:5206217-5209848 REVERSE LENGTH=846	GO:0007033 / GO:0036257 / GO:0043328 / GO:0043328 / GO:0099638	vacuole organization / multivesicular body organization / protein transport to vacuole involved in ubiquitin-dependent protein catabolic process via the multivesicular body sorting pathway / protein transport to vacuole involved in ubiquitin-dependent protein catabolic process via the multivesicular body sorting pathway / endosome to plasma membrane protein transport	82.5	98	sp|F4HXZ1|BRO1_ARATH	82.5	98							other	0.0511492	ALIX	FALSE
NbL08g14790	370.137	-0.122092	0.109594	0.173391	0.428476	sarcoplasmic reticulum histidine-rich calcium-binding protein-like (LOC107792799) transcript variant X2 mRNA (XM 016615046.1 XP 016470532.1)			FALSE		none															other	0.368073	NbL08g14790	FALSE
NbL08g14800	2290.05	0.137848	0.121937	0.147455	0.392503	fruit protein pKIWI502 (LOC109216963) mRNA (XM 019381188.1 XP 019236733.1)	AT1G15140	FNRL	FALSE	FNRL	TAIR	AT1G15140.1 | Symbols:no symbol available | no full name available | Chr1:5210403-5212137 REVERSE LENGTH=295			73.7	81.5	sp|P43394|K502_ACTDE	50.5	93.8							other	0.406157	FNRL	FALSE
NbL08g14810	4780.52	0.111134	0.0699656	0.0846186	0.28883	ATP synthase subunit beta mitochondrial-like (LOC107766401) mRNA (XM 016585180.1 XP 016440666.1)	AT5G08690	ATPBM_NICPL	FALSE	AT5G08690	UniProt	sp|P17614|ATPBM_NICPL ATP synthase subunit beta, mitochondrial OS=Nicotiana plumbaginifolia OX=4092 GN=ATPB PE=1 SV=1	GO:0015986 / GO:0042776	proton motive force-driven ATP synthesis / proton motive force-driven mitochondrial ATP synthesis	83.1	99.8	sp|P17614|ATPBM_NICPL	90.2	99.8							other	0.539358	ATPBM_NICPL	FALSE
NbL08g14820	96.0926	0.00537174	0.148401	0.957428	0.983533	repressor of RNA polymerase III transcription MAF1 homolog (LOC107818218) transcript variant X2 mRNA (XM 016644180.1 XP 016499666.1)	AT5G13240	MAF1	FALSE	MAF1	TAIR	AT5G13240.3 | Symbols:no symbol available | no full name available | Chr5:4225261-4227336 REVERSE LENGTH=244	GO:0006950 / GO:0016480 / GO:0033194 / GO:0072702 / GO:0072718	response to stress / negative regulation of transcription by RNA polymerase III / response to hydroperoxide / response to methyl methanesulfonate / response to cisplatin	74.1	99.6	sp|Q9D0U6|MAF1_MOUSE	39.4	88							other	0.00721091	MAF1	FALSE
NbL08g14830	26.8819	-0.224848	0.225196	0.0503889	0.216743	uncharacterized LOC109217501 (LOC109217501) transcript variant X2 mRNA (XM 019381757.1 XP 019237302.1)	AT2G01275	AT2G01275	FALSE	AT2G01275	TAIR	AT2G01275.3 | Symbols:no symbol available | no full name available | Chr2:142610-143887 REVERSE LENGTH=285	GO:0016567	protein ubiquitination	56.5	93.9										other	0.664055	AT2G01275	FALSE
NbL08g14840	106.938	0.0532748	0.119187	0.569821	0.781659	vacuolar protein sorting-associated protein 20 homolog 2-like (LOC109236503) mRNA (XM 019402694.1 XP 019258239.1)	AT5G09260	VPS20.2	FALSE	VPS20.2	TAIR	AT5G09260.1 | Symbols:VPS20.2 | vacuolar protein sorting-associated protein 20.2 | Chr5:2876797-2878355 FORWARD LENGTH=216	GO:0006900 / GO:0007034 / GO:0016192 / GO:0032511 / GO:0070676	vesicle budding from membrane / vacuolar transport / vesicle-mediated transport / late endosome to vacuole transport via multivesicular body sorting pathway / intralumenal vesicle formation	79.4	72.4	sp|Q9FY89|VP202_ARATH	79.4	72.4							other	0.106983	VPS20.2	FALSE
NbL08g14850	362.677	-0.0778422	0.120488	0.409191	0.668334	uncharacterized LOC107820649 (LOC107820649) transcript variant X1 mRNA (XM 016646965.1 XP 016502451.1)	AT2G43945	AT2G43945	FALSE	AT2G43945	TAIR	AT2G43945.1 | Symbols:no symbol available | no full name available | Chr2:18197995-18199988 REVERSE LENGTH=289	GO:0008150	biological_process	82.4	73.9										other	0.175007	AT2G43945	FALSE
NbL08g14860	199.699	0.295071	0.205933	0.0138425	0.100233	inositol 134-trisphosphate 5/6-kinase 4 (LOC109207782) transcript variant X4 mRNA (XM 019370774.1 XP 019226319.1)			FALSE		none															other	0.998989	NbL08g14860	FALSE
NbL08g14880	442.336	0.134482	0.112489	0.139823	0.380899	ankyrin repeat protein SKIP35-like (LOC107827397) mRNA (XM 016654535.1 XP 016510021.1)	AT3G59910	AT3G59910	FALSE	AT3G59910	TAIR	AT3G59910.1 | Symbols:no symbol available | no full name available | Chr3:22130779-22133033 REVERSE LENGTH=611			73.4	97.6	sp|Q9M1Y3|SKI35_ARATH	73.4	97.6							other	0.419191	AT3G59910	FALSE
NbL08g14890	48.3075	0.0178244	0.173134	0.858475	0.938623	E3 ubiquitin-protein ligase CCNB1IP1 homolog (LOC107827395) transcript variant X9 mRNA (XM 016654531.1 XP 016510017.1)	AT1G53490	HEI10	FALSE	HEI10	TAIR	AT1G53490.1 | Symbols:HEI10 | homolog of human HEI10 ( Enhancer of cell Invasion No.10) | Chr1:19965146-19966811 FORWARD LENGTH=304	GO:0007131 / GO:0016567 / GO:0035825 / GO:0051026 / GO:0051026 / GO:0051321	reciprocal meiotic recombination / protein ubiquitination / homologous recombination / chiasma assembly / chiasma assembly / meiotic cell cycle	57.9	99.2	sp|F4HRI2|HEI10_ARATH	57.9	99.2							other	0.0275088	HEI10	FALSE
NbL08g14900	633.56	0.287781	0.153561	0.0076348	0.0706475	uncharacterized LOC107760858 (LOC107760858) mRNA (XM 016578965.1 XP 016434451.1)	AT2G44060	LEA26	FALSE	LEA26	TAIR	AT2G44060.1 | Symbols:LEA26 | late embryogenesis abundant 26 | Chr2:18226922-18227988 FORWARD LENGTH=325	GO:0009269	response to desiccation	72.9	95.3										other	1.1509	LEA26	FALSE
NbL08g14910	76.6983	-0.11717	0.144081	0.248185	0.515229	potassium transporter 4-like (LOC104120299) transcript variant X2 mRNA (XM 009632043.3 XP 009630338.1)	AT3G02050	ATKT4	FALSE	ATKT4	TAIR	AT3G02050.1 | Symbols:KUP3,ATKUP3,ATKT4 | K+ uptake transporter 3,ARABIDOPSIS THALIANA POTASSIUM TRANSPORTER 4 | Chr3:350815-354135 FORWARD LENGTH=789	GO:0006813 / GO:0071805	potassium ion transport / potassium ion transmembrane transport	71.9	88.7	sp|Q9LD18|POT4_ARATH	71.9	88.7							other	0.288	ATKT4	FALSE
NbL08g14920	699.301	-0.00308886	0.0998321	0.970857	0.989305	pyruvate dehydrogenase E1 component subunit beta-3 chloroplastic-like (LOC109242333) mRNA (XM 019409201.1 XP 019264746.1)	AT2G34590	AT2G34590	FALSE	AT2G34590	TAIR	AT2G34590.1 | Symbols:no symbol available | no full name available | Chr2:14568956-14570844 REVERSE LENGTH=406	GO:0006086 / GO:0006086 / GO:0048868	acetyl-CoA biosynthetic process from pyruvate / acetyl-CoA biosynthetic process from pyruvate / pollen tube development	81.1	99.8	sp|O64688|ODPB3_ARATH	81.1	99.8							other	0.00466998	AT2G34590	FALSE
NbL08g14930	5.22871	-0.129287	0.283471	0.16334	0.41424	inactive glucose-1-phosphate adenylyltransferase small subunit 2 chloroplastic (LOC109218647) transcript variant X2 mRNA (XM 019383020.1 XP 019238565.1)	AT1G05610	APS2	FALSE	APS2	TAIR	AT1G05610.2 | Symbols:APS2 | ADP-glucose pyrophosphorylase small subunit 2 | Chr1:1673895-1675934 REVERSE LENGTH=482	GO:0005978	glycogen biosynthetic process	64.3	76.1	sp|F4I8U2|APS2L_ARATH	64.3	76.1							other	0.382748	APS2	FALSE
NbL08g14940	524.708	-0.189539	0.0936665	0.0189681	0.121045	67-dimethyl-8-ribityllumazine synthase chloroplastic-like (LOC104215837) mRNA (XM 009765757.1 XP 009764059.1)	AT2G44050	COS1	FALSE	COS1	TAIR	AT2G44050.1 | Symbols:COS1 | COI1 SUPPRESSOR1,coronatine insensitive1 suppressor | Chr2:18224304-18225917 FORWARD LENGTH=227	GO:0009231 / GO:0009231 / GO:0009231 / GO:0009867	riboflavin biosynthetic process / riboflavin biosynthetic process / riboflavin biosynthetic process / jasmonic acid mediated signaling pathway	68.3	78.4	sp|O80575|RISB_ARATH	68.3	78.4							other	0.917051	COS1	FALSE
NbL08g14970	14.9925	-0.0937555	0.218236	0.330653	0.599554	Golgi to ER traffic protein 4 homolog (LOC107774475) mRNA (XM 016594010.1 XP 016449496.1)	AT5G63220	AtGET4	FALSE	AtGET4	TAIR	AT5G63220.1 | Symbols:no symbol available | no full name available | Chr5:25353256-25355410 REVERSE LENGTH=324	GO:0045048 / GO:0045048 / GO:0048767	protein insertion into ER membrane / protein insertion into ER membrane / root hair elongation	45.7	86.2	sp|Q6GKV1|GET4_ARATH	45.7	86.2							other	0.222172	AtGET4	FALSE
NbL13g10110	34.0388	0.528276	0.361109	0.00172139	0.0273102	U-box domain-containing protein 35-like (LOC109224081) transcript variant X3 mRNA (XM 019388648.1 XP 019244193.1)	AT5G61550	PUB52_ARATH	FALSE	PUB52	UniProt	sp|Q9FKG6|PUB52_ARATH U-box domain-containing protein 52 OS=Arabidopsis thaliana OX=3702 GN=PUB52 PE=2 SV=1	GO:0016567	protein ubiquitination	52.2	99.8	sp|Q9FKG6|PUB52_ARATH	52.3	99.4							other	1.56367	PUB52_ARATH	TRUE	up
NbL08g14990	1297.24	0.199302	0.133049	0.0457151	0.205615	vacuolar-sorting receptor 1-like (LOC109235444) transcript variant X1 mRNA (XM 019401558.1 XP 019257103.1)	AT3G52850	ATELP	FALSE	ATELP	TAIR	AT3G52850.1 | Symbols:GFS1,BP-80,ATELP1,BP80-1;1,VSR1;1,ATELP,ATVSR1,VSR1,BP80,BP80B | binding protein of 80 kDa 1;1,Green fluorescent seed 1,vacuolar sorting receptor homolog 1,ARABIDOPSIS THALIANA EPIDERMAL GROWTH FACTOR RECEPTOR-LIKE PROTEIN,VACUOLAR SORTING RECEPTOR 1;1 | Chr3:19587999-19591690 FORWARD LENGTH=623	GO:0006623 / GO:0006623 / GO:0006623 / GO:0006623 / GO:0006896 / GO:0006896 / GO:0006896 / GO:0007034	protein targeting to vacuole / protein targeting to vacuole / protein targeting to vacuole / protein targeting to vacuole / Golgi to vacuole transport / Golgi to vacuole transport / Golgi to vacuole transport / vacuolar transport	74	98.9	sp|P93026|VSR1_ARATH	74	98.9							other	0.686945	ATELP	FALSE
NbL08g15000	443.542	0.165411	0.147778	0.109388	0.332527	phospholipid-transporting ATPase 1-like (LOC109233424) transcript variant X4 mRNA (XM 019399294.1 XP 019254839.1)	AT5G04930	ALA1	FALSE	ALA1	TAIR	AT5G04930.1 | Symbols:ALA1 | aminophospholipid ATPase 1 | Chr5:1445509-1449568 FORWARD LENGTH=1158	GO:0015914 / GO:0045332	phospholipid transport / phospholipid translocation	56.9	85.2	sp|P98204|ALA1_ARATH	56.9	85.2							other	0.478173	ALA1	FALSE
NbL08g15020	31.4172	0.126227	0.207443	0.218494	0.482202	mannan endo-14-beta-mannosidase 6 (LOC109233426) transcript variant X2 mRNA (XM 019399297.1 XP 019254842.1)	AT5G01930	AtMAN6	FALSE	AtMAN6	TAIR	AT5G01930.1 | Symbols:MAN6,AtMAN6 | endo-beta-mannase 6 | Chr5:361189-362867 REVERSE LENGTH=448	GO:0009845	seed germination	72.1	92.4	sp|Q9LZV3|MAN6_ARATH	72.1	92.4							other	0.316771	AtMAN6	FALSE
NbL08g15060	130.468	0.115137	0.153207	0.263063	0.531022	protein RETICULATA-RELATED 3 chloroplastic-like (LOC109215539) mRNA (XM 019379620.1 XP 019235165.1)	AT3G08640	RER3	FALSE	RER3	TAIR	AT3G08640.1 | Symbols:RER3 | RETICULATA-RELATED 3 | Chr3:2622992-2624005 FORWARD LENGTH=337	GO:0000302 / GO:0009648 / GO:0009793 / GO:0048366	response to reactive oxygen species / photoperiodism / embryo development ending in seed dormancy / leaf development	75.9	61.1	sp|Q9C9Z2|RER3_ARATH	75.9	61.1							other	0.274887	RER3	FALSE
NbL08g15070	121.439	0.233098	0.139148	0.0226368	0.135374	KH domain-containing protein At3g08620-like (LOC109215541) mRNA (XM 019379622.1 XP 019235167.1)	AT2G38610	KH9	FALSE	KH9	TAIR	AT2G38610.1 | Symbols:no symbol available | no full name available | Chr2:16147552-16149638 REVERSE LENGTH=286	GO:0009737 / GO:0009751 / GO:0048024	response to abscisic acid / response to salicylic acid / regulation of mRNA splicing, via spliceosome	80.5	99.3	sp|Q9ZVI3|QKIL3_ARATH	80.5	99.3							other	0.868464	KH9	FALSE
NbL08g15080	119.48	0.00875288	0.149825	0.930772	0.971993	NADH dehydrogenase [ubiquinone] 1 alpha subcomplex subunit 1-like (LOC107797538) mRNA (XM 016620468.1 XP 016475954.1)			FALSE		none															other	0.0123368	NbL08g15080	FALSE
NbL08g15090	68.0414	-0.228868	0.166759	0.0362771	0.179963	uncharacterized LOC107802420 (LOC107802420) mRNA (XM 016625924.1 XP 016481410.1)	AT3G08600	AT3G08600	FALSE	AT3G08600	TAIR	AT3G08600.1 | Symbols:no symbol available | no full name available | Chr3:2612646-2613596 FORWARD LENGTH=316			52.5	97.8										other	0.744818	AT3G08600	FALSE
NbL08g15100	337.791	0.125801	0.121862	0.185737	0.443696	RING finger and transmembrane domain-containing protein 1 (LOC104222553) transcript variant X1 mRNA (XM 009773794.1 XP 009772096.1)	AT5G01960	AT5G01960	FALSE	AT5G01960	TAIR	AT5G01960.1 | Symbols:no symbol available | no full name available | Chr5:370811-372775 FORWARD LENGTH=426	GO:1904294	positive regulation of ERAD pathway	70.1	92.3										other	0.352914	AT5G01960	FALSE
NbL08g15120	218.881	0.249647	0.140193	0.015213	0.105914	protein PIN-LIKES 6-like (LOC109214369) mRNA (XM 019378276.1 XP 019233821.1)	AT5G01990	PILS6	FALSE	PILS6	TAIR	AT5G01990.1 | Symbols:PILS6 | PIN-LIKES 6 | Chr5:377373-379600 REVERSE LENGTH=431	GO:0009733 / GO:0080162	response to auxin / endoplasmic reticulum to cytosol auxin transport	70.4	99.8	sp|Q9LZN2|PILS6_ARATH	70.4	99.8							other	0.975047	PILS6	FALSE
NbL08g15140	52.7567	0.245761	0.243398	0.0378346	0.184569	calcium-binding protein CAST-like (LOC109228533) mRNA (XM 019393653.1 XP 019249198.1)	AT4G20780	CAST_SOLTU	FALSE	CML42	UniProt	sp|Q09011|CAST_SOLTU Calcium-binding protein CAST OS=Solanum tuberosum OX=4113 PE=2 SV=1	GO:0010091	trichome branching	62.4	86.2	sp|Q09011|CAST_SOLTU	82.1	99							other	0.733841	CAST_SOLTU	FALSE
NbL08g15150	8.7643	-0.00377424	0.226758	0.964278	0.986042	uncharacterized LOC109233935 (LOC109233935) mRNA (XM 019399782.1 XP 019255327.1)			FALSE		none															other	0.0061045	NbL08g15150	FALSE
NbL08g15160	860.433	-0.264527	0.164304	0.0163333	0.110469	division control protein 2 homolog C (LOC107807664) mRNA (NM 001325807.1 NP 001312736.1)	AT3G54180	CKB11_ORYSJ	FALSE	CDC2B	UniProt	sp|Q8L4P8|CKB11_ORYSJ Cyclin-dependent kinase B1-1 OS=Oryza sativa subsp. japonica OX=39947 GN=CDKB1-1 PE=2 SV=1	GO:0000082 / GO:0007165 / GO:0009826 / GO:0010376 / GO:0010376 / GO:0010389 / GO:0010444 / GO:0010468 / GO:0032875 / GO:0042023 / GO:0046777 / GO:0048825 / GO:1902806 / GO:2000037	G1/S transition of mitotic cell cycle / signal transduction / unidimensional cell growth / stomatal complex formation / stomatal complex formation / regulation of G2/M transition of mitotic cell cycle / guard mother cell differentiation / regulation of gene expression / regulation of DNA endoreduplication / DNA endoreduplication / protein autophosphorylation / cotyledon development / regulation of cell cycle G1/S phase transition / regulation of stomatal complex patterning	82.1	87.3	sp|Q8L4P8|CKB11_ORYSJ	86.1	87.3							other	0.956761	CKB11_ORYSJ	FALSE
NbL16g04520	144.836	0.527585	0.295237	0.000802966	0.016646	piriformospora indica-insensitive protein 2-like (LOC107822521) mRNA (XM 016649080.1 XP 016504566.1)			FALSE		none															other	1.77869	NbL16g04520	TRUE	up
NbL08g15180	380.612	0.210374	0.101913	0.014002	0.100904	ethanolamine-phosphate cytidylyltransferase (LOC104247382) transcript variant X2 mRNA (XM 009803387.1 XP 009801689.1)	AT2G38670	PECT1	FALSE	PECT1	TAIR	AT2G38670.1 | Symbols:PECT1 | phosphorylethanolamine cytidylyltransferase 1 | Chr2:16168979-16171680 FORWARD LENGTH=421	GO:0006646 / GO:0006646 / GO:0006646 / GO:0006646 / GO:0010119	phosphatidylethanolamine biosynthetic process / phosphatidylethanolamine biosynthetic process / phosphatidylethanolamine biosynthetic process / phosphatidylethanolamine biosynthetic process / regulation of stomatal movement	82.2	95.9	sp|Q9ZVI9|PECT1_ARATH	82.2	95.9							other	0.996091	PECT1	FALSE
NbL08g15190	177.081	-0.0139796	0.115662	0.879576	0.94856	uncharacterized LOC104249949 (LOC104249949) mRNA (XM 009806483.1 XP 009804785.1)	AT5G01010	AT5G01010	FALSE	AT5G01010	TAIR	AT5G01010.2 | Symbols:no symbol available | no full name available | Chr5:1388-4924 REVERSE LENGTH=479			65.2	97.7										other	0.022935	AT5G01010	FALSE
NbL08g15200	82.3653	0.133684	0.126335	0.167171	0.419797	ADP-ribosylation factor-related protein 1-like (LOC107829024) mRNA (XM 016656437.1 XP 016511923.1)	AT5G52210	ATARLB1	FALSE	ATARLB1	TAIR	AT5G52210.1 | Symbols:ATGB1,ATARLB1,GB1 | GTP-binding protein 1 | Chr5:21205567-21206840 FORWARD LENGTH=205	GO:0006886 / GO:0034067 / GO:0043001	intracellular protein transport / protein localization to Golgi apparatus / Golgi to plasma membrane protein transport	82.3	96.6	sp|Q32LJ2|ARFRP_BOVIN	44.7	91.2							other	0.37696	ATARLB1	FALSE
NbL08g15210	346.086	0.0476808	0.10756	0.590506	0.794803	probable galacturonosyltransferase 7 (LOC104247063) transcript variant X1 mRNA (XM 009803009.1 XP 009801311.1)	AT2G38650	GAUT7	FALSE	GAUT7	TAIR	AT2G38650.1 | Symbols:LGT7,GAUT7 | galacturonosyltransferase 7,LIKE GLYCOSYL TRANSFERASE 7 | Chr2:16161856-16165523 REVERSE LENGTH=619	GO:0045489	pectin biosynthetic process	53	97.8	sp|Q9ZVI7|GAUT7_ARATH	53	97.8							other	0.0997406	GAUT7	FALSE
NbL08g15230	198.599	-0.224629	0.176681	0.0426097	0.197662	protein SCARECROW-like (LOC109215630) mRNA (XM 019379729.1 XP 019235274.1)	AT3G54220	SCR	FALSE	SCR	TAIR	AT3G54220.1 | Symbols:SGR1,SCR | SCARECROW,SHOOT GRAVITROPISM 1 | Chr3:20070550-20072625 FORWARD LENGTH=653	GO:0006355 / GO:0008356 / GO:0008356 / GO:0009630 / GO:0009630 / GO:0009956 / GO:0009956 / GO:0045454 / GO:0048364 / GO:0048366 / GO:0048366 / GO:0051457 / GO:0051457 / GO:0090610 / GO:0090610	regulation of DNA-templated transcription / asymmetric cell division / asymmetric cell division / gravitropism / gravitropism / radial pattern formation / radial pattern formation / cell redox homeostasis / root development / leaf development / leaf development / maintenance of protein location in nucleus / maintenance of protein location in nucleus / bundle sheath cell fate specification / bundle sheath cell fate specification	61.1	78.9	sp|Q2Z2E9|SCR_IPONI	55.9	97.6							other	0.704078	SCR	FALSE
NbL08g15250	733.333	0.0604489	0.0871469	0.431357	0.684679	uncharacterized protein At2g17340-like (LOC109219047) mRNA (XM 019383452.1 XP 019238997.1)	AT4G35360	AT4G35360	FALSE	AT4G35360	TAIR	AT4G35360.1 | Symbols:no symbol available | no full name available | Chr4:16812303-16814656 REVERSE LENGTH=367	GO:0015937 / GO:0015937	coenzyme A biosynthetic process / coenzyme A biosynthetic process	84.6	91	sp|Q949P3|D89S2_ARATH	83.9	91.8							other	0.164513	AT4G35360	FALSE
NbL08g15260	53.4876	-0.070242	0.177174	0.487464	0.72549	uncharacterized LOC107760951 (LOC107760951) transcript variant X1 mRNA (XM 016579098.1 XP 016434584.1)	AT4G38225	AT4G38225	FALSE	AT4G38225	TAIR	AT4G38225.3 | Symbols:no symbol available | no full name available | Chr4:17927230-17928782 FORWARD LENGTH=365	GO:0008150	biological_process	57.4	93.1										other	0.139369	AT4G38225	FALSE
NbL08g15270	698.097	0.228239	0.141351	0.0265488	0.14873	calcium-dependent protein kinase 4 (LOC104237821) mRNA (XM 009792046.1 XP 009790348.1)	AT2G17290	CDPK4_SOLTU	FALSE	ATCDPK3	UniProt	sp|A5A7I7|CDPK4_SOLTU Calcium-dependent protein kinase 4 OS=Solanum tuberosum OX=4113 GN=CPK4 PE=2 SV=1	GO:0006468 / GO:0009738 / GO:0010119 / GO:0035556 / GO:0046777 / GO:1902456	protein phosphorylation / abscisic acid-activated signaling pathway / regulation of stomatal movement / intracellular signal transduction / protein autophosphorylation / regulation of stomatal opening	83.3	98.9	sp|A5A7I7|CDPK4_SOLTU	92.7	99.6							other	0.827602	CDPK4_SOLTU	FALSE
NbL08g15280	261.333	0.0488464	0.142001	0.625479	0.815222	nucleolar complex protein 4 homolog (LOC109233432) mRNA (XM 019399305.1 XP 019254850.1)	AT2G17250	EMB2762	FALSE	EMB2762	TAIR	AT2G17250.1 | Symbols:NOC4,EMB2762 | EMBRYO DEFECTIVE 2762,NucleOlar Complex associated 4 | Chr2:7499573-7502957 FORWARD LENGTH=577	GO:0006364 / GO:0009793	rRNA processing / embryo development ending in seed dormancy	59.9	94.9	sp|F4IMH3|NOC4_ARATH	59.9	94.9							other	0.0887243	EMB2762	FALSE
NbL08g15290	1013.99	0.089167	0.10323	0.302106	0.570771	splicing factor U2af small subunit B-like (LOC109239482) transcript variant X3 mRNA (XM 019406056.1 XP 019261601.1)	AT5G42820	AtC3H60	FALSE	AtC3H60	TAIR	AT5G42820.1 | Symbols:ATU2AF35B,U2AF35B | | Chr5:17170445-17171296 REVERSE LENGTH=283	GO:0000398 / GO:0000398 / GO:0048573	mRNA splicing, via spliceosome / mRNA splicing, via spliceosome / photoperiodism, flowering	68.8	77.4	sp|Q9FMY5|U2AFB_ARATH	68.8	77.4							other	0.243538	AtC3H60	FALSE
NbL08g15300	647.24	-0.0128342	0.112014	0.88746	0.952464	peroxiredoxin-2E-2 chloroplastic-like (LOC109229534) mRNA (XM 019395008.1 XP 019250553.1)	AT3G52960	PrxIIE	FALSE	PrxIIE	TAIR	AT3G52960.1 | Symbols:PrxIIE | peroxiredoxin-II-E | Chr3:19639699-19640403 FORWARD LENGTH=234	GO:0018119 / GO:0034599 / GO:0034599 / GO:0042744 / GO:0045454	peptidyl-cysteine S-nitrosylation / cellular response to oxidative stress / cellular response to oxidative stress / hydrogen peroxide catabolic process / cell redox homeostasis	67.3	83.6	sp|Q949U7|PRX2E_ARATH	67.3	83.6							other	0.0211515	PrxIIE	FALSE
NbL08g15310	242.736	0.282516	0.188293	0.0149167	0.104663	glucomannan 4-beta-mannosyltransferase 9-like (LOC109229542) mRNA (XM 019395021.1 XP 019250566.1)	AT5G03760	ATCSLA09	FALSE	ATCSLA09	TAIR	AT5G03760.1 | Symbols:CSLA09,CSLA9,ATCSLA9,RAT4,ATCSLA09 | CELLULOSE SYNTHASE LIKE A9,RESISTANT TO AGROBACTERIUM TRANSFORMATION 4 | Chr5:985910-990087 REVERSE LENGTH=533	GO:0009294 / GO:0009617	DNA-mediated transformation / response to bacterium	78.6	99.6	sp|Q9LZR3|CSLA9_ARATH	78.6	99.6							other	0.980205	ATCSLA09	FALSE
NbL08g15330	91.5451	0.176091	0.15267	0.0923956	0.303045	probable 3-deoxy-D-manno-octulosonic acid transferase mitochondrial (LOC109239476) transcript variant X5 mRNA (XM 019406049.1 XP 019261594.1)	AT5G03770	AtKdtA	FALSE	AtKdtA	TAIR	AT5G03770.1 | Symbols:KDTA,AtKdtA | KDO transferase A | Chr5:995191-997622 FORWARD LENGTH=447	GO:0009245 / GO:0036104	lipid A biosynthetic process / Kdo2-lipid A biosynthetic process	61.3	96.4	sp|Q8VZA5|KDTA_ARATH	61.3	96.4							other	0.518494	AtKdtA	FALSE
NbL19g13360	228.314	0.527532	0.462267	0.00306881	0.0397615	protein ECERIFERUM 1-like (LOC109209082) mRNA (XM 019372259.1 XP 019227804.1)	AT1G02205	CER1_ARATH	FALSE	CER1	UniProt	sp|F4HVY0|CER1_ARATH Very-long-chain aldehyde decarbonylase CER1 OS=Arabidopsis thaliana OX=3702 GN=CER1 PE=1 SV=1	GO:0008610 / GO:0009414 / GO:0009611 / GO:0009753 / GO:0010025 / GO:0042742 / GO:0043447 / GO:0043447 / GO:0046185 / GO:0050832 / GO:0160062	lipid biosynthetic process / response to water deprivation / response to wounding / response to jasmonic acid / wax biosynthetic process / defense response to bacterium / alkane biosynthetic process / alkane biosynthetic process / aldehyde catabolic process / defense response to fungus / cutin-based cuticle development	62.6	95.9	sp|F4HVY0|CER1_ARATH	63.3	95.9							Defense	1.40054	CER1_ARATH	TRUE	up
NbL08g15360	70.6557	0.235469	0.188537	0.0373405	0.183161	F-box protein PP2-A15-like (LOC109225635) mRNA (XM 019390378.1 XP 019245923.1)	AT3G53000	AtPP2-A15	FALSE	AtPP2-A15	TAIR	AT3G53000.1 | Symbols:PP2-A15,AtPP2-A15 | phloem protein 2-A15 | Chr3:19654278-19655801 FORWARD LENGTH=300			67.2	99.3	sp|Q9LF92|P2A15_ARATH	67.2	99.3							other	0.737167	AtPP2-A15	FALSE
NbL08g15370	4810.96	-0.209737	0.134579	0.0367071	0.181317	60S ribosomal protein L24-like (LOC109225636) mRNA (XM 019390379.1 XP 019245924.1)	AT2G36620	eL24z	FALSE	eL24z	TAIR	AT2G36620.1 | Symbols:RPL24A | ribosomal protein L24 | Chr2:15350548-15351819 REVERSE LENGTH=164	GO:0002181	cytoplasmic translation	88.5	89.7	sp|Q42347|RL241_ARATH	88.5	89.7							other	0.741562	eL24z	FALSE
NbL08g15400	2048.88	0.00461713	0.0882856	0.952544	0.981389	threonine dehydratase biosynthetic chloroplastic-like (LOC109214684) mRNA (XM 019378626.1 XP 019234171.1)	AT3G10050	TD1_SOLLC	FALSE	OMR1	UniProt	sp|A0FKE6|TD1_SOLLC Threonine dehydratase 1 biosynthetic, chloroplastic OS=Solanum lycopersicum OX=4081 GN=TD1 PE=1 SV=1	GO:0006565 / GO:0006567 / GO:0009097 / GO:0009097 / GO:0009097 / GO:0009097	L-serine catabolic process / threonine catabolic process / isoleucine biosynthetic process / isoleucine biosynthetic process / isoleucine biosynthetic process / isoleucine biosynthetic process	72.9	87.5	sp|A0FKE6|TD1_SOLLC	88.2	99.7							other	0.00815897	TD1_SOLLC	FALSE
NbL08g15410	33.1452	-0.0989881	0.193824	0.32775	0.597222	uncharacterized LOC109220598 (LOC109220598) mRNA (XM 019385057.1 XP 019240602.1)			FALSE		none															other	0.223864	NbL08g15410	FALSE
NbL08g15420	754.213	-0.174314	0.0965873	0.0348163	0.175813	ER membrane protein complex subunit 1-like (LOC109217269) mRNA (XM 019381500.1 XP 019237045.1)	AT5G11560	PNET5	FALSE	PNET5	TAIR	AT5G11560.1 | Symbols:no symbol available | no full name available | Chr5:3709734-3713994 REVERSE LENGTH=982			66.2	99.9										other	0.754948	PNET5	FALSE
NbL08g15430	152.769	0.0567805	0.123777	0.551877	0.769879	vacuolar protein-sorting-associated protein 37 homolog 1-like (LOC109237186) mRNA (XM 019403456.1 XP 019259001.1)	AT3G53120	VPS37-1	FALSE	VPS37-1	TAIR	AT3G53120.1 | Symbols:VPS37-1 | | Chr3:19690729-19692490 REVERSE LENGTH=217	GO:0006612 / GO:0006623 / GO:0043162	protein targeting to membrane / protein targeting to vacuole / ubiquitin-dependent protein catabolic process via the multivesicular body sorting pathway	64.3	96.2	sp|Q9SCP9|VP371_ARATH	64.3	96.2							other	0.113578	VPS37-1	FALSE
NbL08g15440	1716.57	0.0966039	0.121178	0.307466	0.576864	carotene epsilon-monooxygenase chloroplastic (LOC109237187) mRNA (XM 019403457.1 XP 019259002.1)	AT3G53130	CYP97C1	FALSE	CYP97C1	TAIR	AT3G53130.1 | Symbols:LUT1,CYP97C1 | CYTOCHROME P450 97C1,LUTEIN DEFICIENT 1 | Chr3:19692812-19695278 FORWARD LENGTH=539	GO:0016117 / GO:0016117	carotenoid biosynthetic process / carotenoid biosynthetic process	79.7	94.3	sp|Q6TBX7|LUT1_ARATH	79.7	94.3							other	0.238927	CYP97C1	FALSE
NbL08g15450	321.037	0.174704	0.131737	0.0776942	0.274949	uncharacterized LOC109214681 (LOC109214681) transcript variant X1 mRNA (XM 019378621.1 XP 019234166.1)	AT2G36720	AT2G36720	FALSE	AT2G36720	TAIR	AT2G36720.1 | Symbols:no symbol available | no full name available | Chr2:15393447-15399189 FORWARD LENGTH=1007	GO:0045944	positive regulation of transcription by RNA polymerase II	51.6	79.9										other	0.560749	AT2G36720	FALSE
NbL08g15460	3.42681	0.07877	0.262677	0.345223	0.612938	probable pectinesterase 15 (LOC109214683) mRNA (XM 019378625.1 XP 019234170.1)	AT2G36710	AT2G36710	FALSE	AT2G36710	TAIR	AT2G36710.1 | Symbols:no symbol available | no full name available | Chr2:15389614-15391200 REVERSE LENGTH=407	GO:0042545 / GO:0045490 / GO:0045490	cell wall modification / pectin catabolic process / pectin catabolic process	65.1	78.8	sp|Q9ZQA3|PME15_ARATH	65.1	78.8							other	0.212583	AT2G36710	FALSE
NbL08g15470	29.2589	0.0766579	0.204572	0.429131	0.683249	protein fluG (LOC109214682) mRNA (XM 019378624.1 XP 019234169.1)	AT3G53180	NodGS	FALSE	NodGS	TAIR	AT3G53180.1 | Symbols:NodGS | nodulin/glutamine synthase-like protein | Chr3:19707068-19711188 FORWARD LENGTH=852	GO:0006542 / GO:0009617 / GO:0010311 / GO:0048829	glutamine biosynthetic process / response to bacterium / lateral root formation / root cap development	66.4	90.9	sp|Q9KZC7|GLNA3_STRCO	42.4	79.7							other	0.165421	NodGS	FALSE
NbL08g15480	8.62795	-0.0622586	0.228787	0.484246	0.723103	UDP-glycosyltransferase 73C3-like (LOC107814969) mRNA (XM 016640474.1 XP 016495960.1)	AT2G36780	AT2G36780	FALSE	AT2G36780	TAIR	AT2G36780.1 | Symbols:no symbol available | no full name available | Chr2:15417618-15419108 REVERSE LENGTH=496			50.2	96.2	sp|Q9ZQ96|U73C3_ARATH	50.2	96.2							other	0.1408	AT2G36780	FALSE
NbL08g15490	775.226	-0.21808	0.118171	0.0202118	0.126438	poly [ADP-ribose] polymerase tankyrase-like (LOC104114997) transcript variant X1 mRNA (XM 009625561.3 XP 009623856.1)	AT3G09890	AT3G09890	FALSE	AT3G09890	TAIR	AT3G09890.1 | Symbols:no symbol available | no full name available | Chr3:3032678-3034158 FORWARD LENGTH=206	GO:0016567 / GO:0045732	protein ubiquitination / positive regulation of protein catabolic process	58.6	95.6										other	0.898124	AT3G09890	FALSE
NbL08g15500	2.0868	-0.0247213	0.293041	0.697118	0.857667	aquaporin TIP1-1 (LOC109243761) mRNA (XM 019410743.1 XP 019266288.1)	AT2G36830	GAMMA-TIP	FALSE	GAMMA-TIP	TAIR	AT2G36830.1 | Symbols:TIP1;1,GAMMA-TIP,GAMMA-TIP1 | TONOPLAST INTRINSIC PROTEIN 1;1,gamma tonoplast intrinsic protein,GAMMA TONOPLAST INTRINSIC PROTEIN 1 | Chr2:15445490-15446336 FORWARD LENGTH=251	GO:0006833 / GO:0006833 / GO:0009740 / GO:0015840 / GO:0055085 / GO:0080170	water transport / water transport / gibberellic acid mediated signaling pathway / urea transport / transmembrane transport / hydrogen peroxide transmembrane transport	85.4	99.2	sp|P25818|TIP11_ARATH	85.4	99.2							other	0.0666811	GAMMA-TIP	FALSE
NbL08g15510	4.20911	-0.323346	0.549931	0.0156225	0.107494	alpha carbonic anhydrase 7-like (LOC109243762) mRNA (XM 019410744.1 XP 019266289.1)	AT1G08080	ACA7	FALSE	ACA7	TAIR	AT1G08080.1 | Symbols:ACA7,ATACA7 | alpha carbonic anhydrase 7,A. THALIANA ALPHA CARBONIC ANHYDRASE 7 | Chr1:2517022-2518546 REVERSE LENGTH=275	GO:0006730	one-carbon metabolic process	57.2	88.3	sp|Q8L817|ATCA7_ARATH	57.2	88.3							other	0.968616	ACA7	FALSE
NbL08g15520	25.1306	0.0397577	0.181955	0.688098	0.852548	uncharacterized LOC109233248 (LOC109233248) mRNA (XM 019399056.1 XP 019254601.1)	AT2G36835	AT2G36835	FALSE	AT2G36835	TAIR	AT2G36835.1 | Symbols:no symbol available | no full name available | Chr2:15449839-15451307 REVERSE LENGTH=124			63.9	96.1										other	0.0692813	AT2G36835	FALSE
NbL08g15530	502.205	-0.0778177	0.0770361	0.264864	0.532825	serine/threonine protein phosphatase 2A 57 kDa regulatory subunit B' beta isoform-like (LOC109233247) transcript variant X2 mRNA (XM 019399055.1 XP 019254600.1)	AT3G09880	ATB'	FALSE	ATB'	TAIR	AT3G09880.1 | Symbols:ATB' BETA | | Chr3:3029902-3031931 FORWARD LENGTH=499	GO:0009554 / GO:0009556 / GO:0051177	megasporogenesis / microsporogenesis / meiotic sister chromatid cohesion	75.5	99.4	sp|O04376|2A5B_ARATH	75.5	99.4							other	0.273415	ATB'	FALSE
NbL08g15550	22.4799	0.0790416	0.194447	0.425514	0.680634	uncharacterized LOC109233245 (LOC109233245) mRNA (XM 019399051.1 XP 019254596.1)	AT2G39210	PIC30	FALSE	PIC30	TAIR	AT2G39210.1 | Symbols:no symbol available | no full name available | Chr2:16366287-16368231 REVERSE LENGTH=601	GO:0002239 / GO:0099587	response to oomycetes / inorganic ion import across plasma membrane	60.8	97.9										other	0.167086	PIC30	FALSE
NbL03g15170	321.012	0.527471	0.306874	0.000954671	0.0185704	homeobox-leucine zipper protein HDG11-like (LOC107770385) mRNA (XM 016589687.1 XP 016445173.1)	AT1G73360	AtEDT1	FALSE	AtEDT1	TAIR	AT1G73360.1 | Symbols:EDT1,ATHDG11,HDG11,AtEDT1 | homeodomain GLABROUS 11,HOMEODOMAIN GLABROUS 11,ENHANCED DROUGHT TOLERANCE 1 | Chr1:27578893-27581820 REVERSE LENGTH=722	GO:0009828 / GO:0010091 / GO:0010091 / GO:0030154	plant-type cell wall loosening / trichome branching / trichome branching / cell differentiation	63.9	96.4	sp|Q9FX31|HDG11_ARATH	63.9	96.4							other	1.73118	AtEDT1	TRUE	up
NbL08g15600	183.651	0.112204	0.165352	0.279256	0.54843	uncharacterized LOC109233252 (LOC109233252) mRNA (XM 019399059.1 XP 019254604.1)	AT2G36895	AT2G36895	FALSE	AT2G36895	TAIR	AT2G36895.3 | Symbols:no symbol available | no full name available | Chr2:15489176-15490296 REVERSE LENGTH=259			58.6	82.6										other	0.260879	AT2G36895	FALSE
NbL08g15610	551.929	-0.150242	0.15432	0.149024	0.394343	zinc finger protein 593-like (LOC107787347) mRNA (XM 016608904.1 XP 016464390.1)	AT2G36930	AT2G36930	FALSE	AT2G36930	TAIR	AT2G36930.1 | Symbols:no symbol available | no full name available | Chr2:15510002-15511347 REVERSE LENGTH=198			76.7	95.9	sp|Q9P370|BUD20_SCHPO	40	66.1							other	0.404126	AT2G36930	FALSE
NbL08g15630	2.38133	0.148402	0.376277	0.0936573	0.305466	auxin-induced protein X15-like (LOC107794146) mRNA (XM 016616612.1 XP 016472098.1)	AT3G61900	SAUR33	FALSE	SAUR33	TAIR(weak)	AT3G61900.1 | Symbols:SAUR33 | SMALL AUXIN UPREGULATED RNA 33 | Chr3:22925813-22926379 FORWARD LENGTH=136	GO:0009733	response to auxin	38.4	58.4										other	0.515037	NbL08g15630	FALSE
NbL08g15640	913.773	0.0145918	0.109888	0.870793	0.944833	thylakoid lumenal 15.0 kDa protein 2 chloroplastic-like (LOC107780836) mRNA (XM 016601435.1 XP 016456921.1)	AT5G52970	AT5G52970	FALSE	AT5G52970	TAIR	AT5G52970.1 | Symbols:no symbol available | no full name available | Chr5:21479620-21481018 FORWARD LENGTH=223	GO:0008150	biological_process	83.2	78.9	sp|Q9LVV5|TL15B_ARATH	83.2	78.9							other	0.024645	AT5G52970	FALSE
NbL08g15660	16.074	0.0121647	0.199084	0.896874	0.956883	uncharacterized LOC107832437 (LOC107832437) transcript variant X2 mRNA (XM 016660291.1 XP 016515777.1)			FALSE		none															other	0.0191411	NbL08g15660	FALSE
NbL08g15670	6.58393	0.0244952	0.248304	0.752304	0.887586				FALSE		none															other	0.0517898	NbL08g15670	FALSE
NbL08g15710	178.024	-0.0684161	0.131142	0.48422	0.723103	pentatricopeptide repeat-containing protein At2g32630 (LOC104221783) transcript variant X3 mRNA (XM 009772916.1 XP 009771218.1)			FALSE		none															other	0.1408	NbL08g15710	FALSE
NbL08g16100	6.9093	0.527457	0.573197	0.00390963	0.0460308	proline-rich protein 4-like (LOC109215996) mRNA (XM 019380122.1 XP 019235667.1)			FALSE		none															other	1.33695	NbL08g16100	TRUE	up
NbL10g02320	11.4672	0.527339	0.480949	0.00325826	0.0412945	nuclear transcription factor Y subunit A-7-like (LOC104213419) transcript variant X2 mRNA (XM 009762916.1 XP 009761218.1)	AT3G14020	NF-YA6	FALSE	NF-YA6	TAIR	AT3G14020.1 | Symbols:NF-YA6 | ""nuclear factor Y, subunit A6"" | Chr3:4642968-4644301 FORWARD LENGTH=308	GO:0006355 / GO:0006357 / GO:0009793 / GO:0010262 / GO:0048316	regulation of DNA-templated transcription / regulation of transcription by RNA polymerase II / embryo development ending in seed dormancy / somatic embryogenesis / seed development	42.3	72.2	sp|Q9LVJ7|NFYA6_ARATH	42.3	72.2							other	1.38411	NF-YA6	TRUE	up
NbL08g15760	384.964	-0.149575	0.104148	0.08523	0.29017	small RNA degrading nuclease 1-like (LOC109229696) mRNA (XM 019395227.1 XP 019250772.1)	AT5G67240	SDN3	FALSE	SDN3	TAIR	AT5G67240.1 | Symbols:SDN3 | small RNA degrading nuclease 3 | Chr5:26824454-26828098 REVERSE LENGTH=782	GO:0031125	rRNA 3'-end processing	49	91	sp|Q8RXK2|SDN3_ARATH	49	91							other	0.537348	SDN3	FALSE
NbL08g15770	58.4555	-0.240818	0.191155	0.0343393	0.174164				FALSE		none															other	0.759042	NbL08g15770	FALSE
NbL08g15780	441.988	-0.195443	0.125215	0.0434981	0.199857	zinc finger protein JACKDAW-like (LOC109211851) mRNA (XM 019375431.1 XP 019230976.1)	AT5G03150	JKD	FALSE	JKD	TAIR	AT5G03150.1 | Symbols:JKD | JACKDAW | Chr5:745849-748678 FORWARD LENGTH=503	GO:0006355 / GO:0008356 / GO:0010075 / GO:0034504 / GO:0045604 / GO:0045893 / GO:0048364 / GO:0048364 / GO:0051302	regulation of DNA-templated transcription / asymmetric cell division / regulation of meristem growth / protein localization to nucleus / regulation of epidermal cell differentiation / positive regulation of DNA-templated transcription / root development / root development / regulation of cell division	49.1	96.8	sp|Q700D2|IDD10_ARATH	49.1	96.8							other	0.699281	JKD	FALSE
NbL08g15790	267.939	0.163827	0.0994115	0.0518685	0.219571	syntaxin-71-like (LOC104228013) mRNA (XM 009780396.1 XP 009778698.1)	AT3G09740	ATSYP71	FALSE	ATSYP71	TAIR	AT3G09740.1 | Symbols:SYP71,ATSYP71 | syntaxin of plants 71 | Chr3:2989615-2991354 FORWARD LENGTH=266	GO:0006612 / GO:0006886 / GO:0006886 / GO:0006906 / GO:0048278	protein targeting to membrane / intracellular protein transport / intracellular protein transport / vesicle fusion / vesicle docking	76.3	99.2	sp|Q9SF29|SYP71_ARATH	76.3	99.2							other	0.658424	ATSYP71	FALSE
NbL08g15800	116.951	0.0633261	0.138394	0.524635	0.752042	protein FAR1-RELATED SEQUENCE 7-like (LOC109242148) mRNA (XM 019408982.1 XP 019264527.1)	AT3G06250	FRS7	FALSE	FRS7	TAIR	AT3G06250.1 | Symbols:FRS7 | FAR1-related sequence 7 | Chr3:1889771-1892065 REVERSE LENGTH=764	GO:0006355	regulation of DNA-templated transcription	59.1	98.6	sp|Q9M8J3|FRS7_ARATH	59.1	98.6							other	0.123758	FRS7	FALSE
NbL08g15810	158.892	-0.162918	0.15351	0.118594	0.347756	uncharacterized LOC104232609 (LOC104232609) mRNA (XM 009785857.1 XP 009784159.1)			FALSE		none															other	0.458725	NbL08g15810	FALSE
NbL08g15820	69.3588	0.0199429	0.152347	0.843418	0.93207	cell number regulator 8-like (LOC109242152) mRNA (XM 019408986.1 XP 019264531.1)	AT2G37110	AT2G37110	FALSE	AT2G37110	TAIR	AT2G37110.1 | Symbols:no symbol available | no full name available | Chr2:15592689-15593726 FORWARD LENGTH=242	GO:0008150	biological_process	68.1	78	sp|B4FUS3|CNR8_MAIZE	56.2	99.2							other	0.0305513	AT2G37110	FALSE
NbL08g15830	439.92	-0.161953	0.109727	0.0712903	0.261145	importin subunit alpha-9-like (LOC107832839) mRNA (XM 016660733.1 XP 016516219.1)	AT5G03070	IMPA-9	FALSE	IMPA-9	TAIR	AT5G03070.1 | Symbols:IMPA-9 | importin alpha isoform 9 | Chr5:718468-721395 REVERSE LENGTH=519	GO:0006606 / GO:0006607	protein import into nucleus / NLS-bearing protein import into nucleus	69.4	99.8	sp|F4KF65|IMPA9_ARATH	69.4	99.8							other	0.583118	IMPA-9	FALSE
NbL08g15840	426.685	-0.100003	0.0930539	0.214432	0.478032	protein IQ-DOMAIN 1-like (LOC109210369) transcript variant X2 mRNA (XM 019373768.1 XP 019229313.1)	AT5G03040	iqd2	FALSE	iqd2	TAIR	AT5G03040.1 | Symbols:iqd2 | IQ-domain 2 | Chr5:710380-712406 REVERSE LENGTH=461			48.2	95.9	sp|Q93ZH7|IQD2_ARATH	48.2	95.9							other	0.320543	iqd2	FALSE
NbL08g15860	2.03245	-0.0318045	0.306988	0.605229	0.803224	interactor of constitutive active ROPs 2 chloroplastic-like (LOC107811881) transcript variant X2 mRNA (XM 016636872.1 XP 016492358.1)	AT2G37080	ICR2	FALSE	ICR2	TAIR	AT2G37080.1 | Symbols:RIP2 | ROP interactive partner 2 | Chr2:15581565-15584057 REVERSE LENGTH=583			42.5	93.7	sp|Q9ZQC5|ICR2_ARATH	42.5	93.7							other	0.0951634	ICR2	FALSE
NbL08g15890	4790.24	-0.0827319	0.0989078	0.324822	0.594196	60S ribosomal protein L4-1-like (LOC109238550) mRNA (XM 019405029.1 XP 019260574.1)	AT3G09630	SAC56	FALSE	SAC56	TAIR	AT3G09630.1 | Symbols:SAC56 | Suppressor of Acaulis 56 | Chr3:2953813-2955444 FORWARD LENGTH=406	GO:0006412	translation	80.8	99.8	sp|Q9SF40|RL4A_ARATH	80.8	99.8							other	0.22607	SAC56	FALSE
NbL16g10310	230.296	0.526638	0.205462	8.31657e-05	0.00323903	ATG8-interacting protein 1-like (LOC107794410) transcript variant X1 mRNA (XM 016616894.1 XP 016472380.1)	AT2G45980	ATI1	FALSE	ATI1	TAIR(weak)	AT2G45980.1 | Symbols:ATI1 | ATG8-interacting protein 1 | Chr2:18917680-18918569 REVERSE LENGTH=256	GO:0071211 / GO:1904962	protein targeting to vacuole involved in autophagy / plastid to vacuole vesicle-mediated transport	36.8	96.3	sp|O82775|ATI1_ARATH	36.8	96.3							other	2.48959	NbL16g10310	TRUE	up
NbL08g15930	15.2366	-0.0766224	0.225185	0.405907	0.665608	uncharacterized LOC109215807 (LOC109215807) mRNA (XM 019379921.1 XP 019235466.1)	AT2G37300	ABCI16	FALSE	ABCI16	TAIR	AT2G37300.2 | Symbols:ABCI16 | ATP-binding cassette I16 | Chr2:15662845-15664599 REVERSE LENGTH=248			49.6	70.2										other	0.176781	ABCI16	FALSE
NbL08g15940	62.1505	0.0842332	0.238628	0.351145	0.618663	E3 ubiquitin-protein ligase SGR9 amyloplastic-like (LOC104212825) transcript variant X1 mRNA (XM 009762180.1 XP 009760482.1)	AT5G02750	SGR9	FALSE	SGR9	TAIR	AT5G02750.1 | Symbols:SGR9 | SHOOT GRAVITROPISM 9 | Chr5:620101-620952 FORWARD LENGTH=283	GO:0009630 / GO:0016567 / GO:0016567	gravitropism / protein ubiquitination / protein ubiquitination	47.8	95.7	sp|Q8GXF8|SHGR9_ARATH	47.8	95.7							other	0.208546	SGR9	FALSE
NbL08g15950	151.814	-0.205821	0.1222	0.0313746	0.164608	dirigent protein 17-like (LOC107781758) transcript variant X3 mRNA (XM 016602517.1 XP 016458003.1)	AT3G58090	AT3G58090	FALSE	AT3G58090	TAIR	AT3G58090.1 | Symbols:no symbol available | no full name available | Chr3:21512479-21513905 REVERSE LENGTH=271	GO:0008150	biological_process	48.7	72.8	sp|F4J4N3|DIR17_ARATH	48.7	72.8							other	0.783548	AT3G58090	FALSE
NbL08g15960	2715.42	-0.0323585	0.0897224	0.680193	0.847359	V-type proton ATPase 16 kDa proteolipid subunit (LOC109220325) mRNA (XM 019384787.1 XP 019240332.1)	AT2G16510	VATL_SOLLC	FALSE	VHA-c5	UniProt	sp|O24011|VATL_SOLLC V-type proton ATPase 16 kDa proteolipid subunit OS=Solanum lycopersicum OX=4081 PE=2 SV=1			98.8	99.4	sp|O24011|VATL_SOLLC	99.4	99.4							other	0.0719328	VATL_SOLLC	FALSE
NbL08g15970	198.062	-0.0628607	0.0965735	0.447104	0.697279	probable transcription factor PosF21 (LOC109217677) transcript variant X2 mRNA (XM 019381940.1 XP 019237485.1)	AT4G38900	BZP29_ARATH	FALSE	bZIP29	UniProt	sp|Q8H1F0|BZP29_ARATH bZIP transcription factor 29 OS=Arabidopsis thaliana OX=3702 GN=BZIP29 PE=2 SV=1	GO:0006355 / GO:0090567	regulation of DNA-templated transcription / reproductive shoot system development	57.5	89.8	sp|Q8H1F0|BZP29_ARATH	58.1	89.8							other	0.156593	BZP29_ARATH	FALSE
NbL08g15990	6.61014	0.102103	0.266293	0.248555	0.515637	putative pentatricopeptide repeat-containing protein At1g68930 (LOC109221350) mRNA (XM 019385828.1 XP 019241373.1)	AT3G11460	MEF10	FALSE	MEF10	TAIR(weak)	AT3G11460.1 | Symbols:MEF10 | mitochondrial RNA editing factor 10 | Chr3:3608250-3610121 FORWARD LENGTH=623	GO:0009451 / GO:0016554	RNA modification / cytidine to uridine editing	37.9	74.7	sp|Q9CAY1|PP223_ARATH	37.9	74.7							other	0.287656	NbL08g15990	FALSE
NbL08g16000	22.0778	-0.0564046	0.196931	0.559937	0.775132	pentatricopeptide repeat-containing protein At1g63330-like (LOC107813583) mRNA (XM 016638861.1 XP 016494347.1)			FALSE		none															other	0.110624	NbL08g16000	FALSE
NbL08g16030	3.36075	0.0354303	0.280423	0.606798	0.804073	auxin-responsive protein SAUR22-like (LOC107822753) mRNA (XM 016649317.1 XP 016504803.1)	AT4G38840	SAU24_ARATH	FALSE	SAUR14	UniProt	sp|Q9FK62|SAU24_ARATH Auxin-responsive protein SAUR24 OS=Arabidopsis thaliana OX=3702 GN=SAUR24 PE=2 SV=1	GO:0009409 / GO:0009733	response to cold / response to auxin	55.6	97.9	sp|Q9FK62|SAU24_ARATH	57.3	91.8							other	0.0947043	SAU24_ARATH	FALSE
NbL08g16040	197.131	-0.0665597	0.102746	0.439726	0.691475	putative ER lumen protein-retaining receptor C28H8.4 (LOC109223403) mRNA (XM 019387701.1 XP 019243246.1)	AT2G21190	AT2G21190	FALSE	AT2G21190	TAIR	AT2G21190.1 | Symbols:no symbol available | no full name available | Chr2:9080916-9082642 FORWARD LENGTH=269	GO:0006621	protein retention in ER lumen	86.1	81.8	sp|O76767|ERD2_DROME	33.5	67.4							other	0.160224	AT2G21190	FALSE
NbL08g16070	123.339	0.0993418	0.146263	0.327739	0.597222	uncharacterized LOC107806499 (LOC107806499) transcript variant X2 mRNA (XM 016630664.1 XP 016486150.1)	AT4G30150	AT4G30150	FALSE	AT4G30150	TAIR(weak)	AT4G30150.1 | Symbols:no symbol available | no full name available | Chr4:14742452-14749764 FORWARD LENGTH=2009	GO:0042254	ribosome biogenesis	36.3	91.6										other	0.223864	NbL08g16070	FALSE
NbL08g16080	1611.16	0.0983865	0.125658	0.306904	0.576142	triosephosphate isomerase chloroplastic-like (LOC109216060) mRNA (XM 019380186.1 XP 019235731.1)	AT2G21170	TPIC_SPIOL	FALSE	PDTPI	UniProt	sp|P48496|TPIC_SPIOL Triosephosphate isomerase, chloroplastic OS=Spinacia oleracea OX=3562 GN=TPIP1 PE=1 SV=1	GO:0006094 / GO:0006096 / GO:0006096 / GO:0006642 / GO:0009658 / GO:0019253 / GO:0019563 / GO:0019563 / GO:0046166 / GO:0046166 / GO:0048609 / GO:0080022	gluconeogenesis / glycolytic process / glycolytic process / triglyceride mobilization / chloroplast organization / reductive pentose-phosphate cycle / glycerol catabolic process / glycerol catabolic process / glyceraldehyde-3-phosphate biosynthetic process / glyceraldehyde-3-phosphate biosynthetic process / multicellular organismal reproductive process / primary root development	80.1	93.2	sp|P48496|TPIC_SPIOL	82	99.7							other	0.239471	TPIC_SPIOL	FALSE
NbL08g16090	1247.16	-0.139135	0.0849482	0.0645055	0.247644	translocon-associated protein subunit alpha-like (LOC109215993) mRNA (XM 019380117.1 XP 019235662.1)	AT2G21160	AT2G21160	FALSE	AT2G21160	TAIR	AT2G21160.1 | Symbols:no symbol available | no full name available | Chr2:9068428-9070207 FORWARD LENGTH=258	GO:0008150	biological_process	58.7	96.2	sp|P45434|SSRA_ARATH	58.7	96.2							other	0.606173	AT2G21160	FALSE
NbL13g21570	61.128	0.525596	0.363995	0.00181833	0.0281983	NRT1/ PTR FAMILY 6.3-like (LOC107814217) mRNA (NM 001325920.1 NP 001312849.1)	AT1G12110	AtNPF6.3	FALSE	AtNPF6.3	TAIR	AT1G12110.1 | Symbols:NRT1,AtNPF6.3,ATNRT1,B-1,NRT1.1,CHL1,NPF6.3,CHL1-1 | CHLORINA 1,ARABIDOPSIS THALIANA NITRATE TRANSPORTER 1,nitrate transporter 1.1,NRT1/ PTR family 6.3,NITRATE TRANSPORTER 1 | Chr1:4105341-4109290 FORWARD LENGTH=590	GO:0006857 / GO:0009414 / GO:0010167 / GO:0010167 / GO:0010540 / GO:0015706 / GO:0048527 / GO:0048573 / GO:0055085	oligopeptide transport / response to water deprivation / response to nitrate / response to nitrate / basipetal auxin transport / nitrate transmembrane transport / lateral root development / photoperiodism, flowering / transmembrane transport	65.8	99.5	sp|Q05085|PTR7_ARATH	65.8	99.5							other	1.54978	AtNPF6.3	TRUE	up
NbL08g16110	707.159	0.0658852	0.120398	0.484486	0.723254	peptidyl-prolyl cis-trans isomerase-like (LOC109215994) mRNA (XM 019380118.1 XP 019235663.1)	AT2G21130	CYPH_SOLLC	FALSE	AT2G21130	UniProt	sp|P21568|CYPH_SOLLC Peptidyl-prolyl cis-trans isomerase OS=Solanum lycopersicum OX=4081 GN=CYP PE=1 SV=1	GO:0006457 / GO:0006457	protein folding / protein folding	79.5	98.8	sp|P21568|CYPH_SOLLC	93	98.8							other	0.140709	CYPH_SOLLC	FALSE
NbL08g16120	15.3948	-0.0660799	0.207897	0.486786	0.724934	pentatricopeptide repeat-containing protein At1g63330-like (LOC109215995) transcript variant X3 mRNA (XM 019380121.1 XP 019235666.1)			FALSE		none															other	0.139702	NbL08g16120	FALSE
NbL08g16130	910.054	-0.28694	0.186267	0.01331	0.0981324	glycine-rich protein 2-like (LOC104244975) mRNA (XM 009800535.1 XP 009798837.1)	AT4G38680	ATCSP2	FALSE	ATCSP2	TAIR	AT4G38680.1 | Symbols:GRP2,CSP2,ATCSP2,CSDP2 | glycine rich protein 2,COLD SHOCK DOMAIN PROTEIN 2,ARABIDOPSIS THALIANA COLD SHOCK PROTEIN 2,COLD SHOCK PROTEIN 2 | Chr4:18072240-18072851 REVERSE LENGTH=203	GO:0009269 / GO:0009409 / GO:0009414 / GO:0009631 / GO:0009737 / GO:0010228 / GO:0032508 / GO:0043457 / GO:0048316 / GO:0048443	response to desiccation / response to cold / response to water deprivation / cold acclimation / response to abscisic acid / vegetative to reproductive phase transition of meristem / DNA duplex unwinding / regulation of cellular respiration / seed development / stamen development	64.3	99.6	sp|Q41188|CSP2_ARATH	64.3	99.6							other	1.00819	ATCSP2	FALSE
NbL08g16150	3.21723	-0.000322557	0.253727	0.996538	0.998632	dirigent protein 22-like (LOC109213161) mRNA (XM 019376917.1 XP 019232462.1)	AT1G65870	AT1G65870	FALSE	AT1G65870	TAIR	AT1G65870.1 | Symbols:no symbol available | no full name available | Chr1:24503624-24504193 FORWARD LENGTH=189	GO:0008150	biological_process	54.3	77.8	sp|Q9SS03|DIR21_ARATH	54.3	77.8							other	0.000594674	AT1G65870	FALSE
NbL08g16170	47.8489	0.0102173	0.187675	0.9161	0.965406	myb-related protein 308-like (LOC109212163) mRNA (XM 019375787.1 XP 019231332.1)	AT4G38620	EBIII_PETHY	FALSE	ATMYB4	UniProt	sp|F1B281|EBIII_PETHY MYB-like transcription factor 4 OS=Petunia hybrida OX=4102 GN=MYB4 PE=2 SV=1	GO:0006355 / GO:0010224 / GO:0010224 / GO:0045892 / GO:1903086 / GO:2000762	regulation of DNA-templated transcription / response to UV-B / response to UV-B / negative regulation of DNA-templated transcription / negative regulation of sinapate ester biosynthetic process / regulation of phenylpropanoid metabolic process	67.2	99.5	sp|F1B281|EBIII_PETHY	75.2	99.5							other	0.0152898	EBIII_PETHY	FALSE
NbL08g16190	369.827	0.199718	0.150761	0.0569142	0.230888	E3 ubiquitin-protein ligase UPL3-like (LOC104216286) mRNA (XM 009766312.1 XP 009764614.1)	AT4G38600	KAK	FALSE	KAK	TAIR	AT4G38600.1 | Symbols:KAK,UPL3 | KAKTUS,UBIQUITIN-PROTEIN LIGASE 3 | Chr4:18041503-18049292 REVERSE LENGTH=1888	GO:0000209 / GO:0006511 / GO:0010091 / GO:0016567 / GO:0042023 / GO:0043161	protein polyubiquitination / ubiquitin-dependent protein catabolic process / trichome branching / protein ubiquitination / DNA endoreduplication / proteasome-mediated ubiquitin-dependent protein catabolic process	69.8	94.4	sp|Q6WWW4|UPL3_ARATH	69.8	94.4							other	0.636598	KAK	FALSE
NbL08g16210	39.8911	-0.212454	0.17121	0.0519508	0.219842	basic leucine zipper 23-like (LOC109209646) transcript variant X2 mRNA (XM 019372958.1 XP 019228503.1)	AT2G16770	AtbZIP23	FALSE	AtbZIP23	TAIR	AT2G16770.1 | Symbols:bZIP23 | | Chr2:7279859-7280817 FORWARD LENGTH=249	GO:0006351 / GO:0006355 / GO:0006357 / GO:0010043 / GO:0071294	DNA-templated transcription / regulation of DNA-templated transcription / regulation of transcription by RNA polymerase II / response to zinc ion / cellular response to zinc ion	51.7	98.4	sp|Q8GTS2|BZP23_ARATH	51.7	98.4							other	0.657889	AtbZIP23	FALSE
NbL08g16220	4.64454	-0.061559	0.263958	0.436213	0.688626	probable BOI-related E3 ubiquitin-protein ligase 2 (LOC109209649) mRNA (XM 019372962.1 XP 019228507.1)	AT4G35070	AT4G35070	FALSE	AT4G35070	TAIR	AT4G35070.1 | Symbols:no symbol available | no full name available | Chr4:16694488-16695387 FORWARD LENGTH=265			46.6	70.1										other	0.162017	AT4G35070	FALSE
NbL08g16230	2408.38	-0.0555883	0.0862366	0.465827	0.7104	SKP1-like protein 1A (LOC109215598) mRNA (XM 019379697.1 XP 019235242.1)	AT1G75950	ASK1	FALSE	ASK1	TAIR	AT1G75950.1 | Symbols:UIP1,ASK1,SKP1A,ATSKP1,SKP1 | ARABIDOPSIS SKP1 HOMOLOGUE 1,UFO INTERACTING PROTEIN 1,S phase kinase-associated protein 1 | Chr1:28516715-28517454 FORWARD LENGTH=160	GO:0000226 / GO:0000278 / GO:0006511 / GO:0006511 / GO:0007140 / GO:0016567 / GO:0031146 / GO:0045910	microtubule cytoskeleton organization / mitotic cell cycle / ubiquitin-dependent protein catabolic process / ubiquitin-dependent protein catabolic process / male meiotic nuclear division / protein ubiquitination / SCF-dependent proteasomal ubiquitin-dependent protein catabolic process / negative regulation of DNA recombination	81.1	80.9	sp|Q39255|SKP1A_ARATH	81.1	80.9							other	0.148497	ASK1	FALSE
NbL08g16240	23.8075	-0.158536	0.209131	0.136875	0.376966	heparan-alpha-glucosaminide N-acetyltransferase-like (LOC107827132) transcript variant X3 mRNA (XM 016654205.1 XP 016509691.1)	AT5G47900	AT5G47900	FALSE	AT5G47900	TAIR	AT5G47900.1 | Symbols:no symbol available | no full name available | Chr5:19392408-19394963 FORWARD LENGTH=440			45.8	85.2	sp|Q3UDW8|HGNAT_MOUSE	30.3	70.5							other	0.423698	AT5G47900	FALSE
NbL08g16250	7520.73	-0.133231	0.11566	0.149877	0.395866	aquaporin PIP2-7-like (LOC109215599) mRNA (XM 019379698.1 XP 019235243.1)	AT4G35100	PIP2;7	FALSE	PIP2;7	TAIR	AT4G35100.1 | Symbols:PIP3A,SIMIP,PIP3,PIP2;7 | plasma membrane intrinsic protein 3,PLASMA MEMBRANE INTRINSIC PROTEIN 3A,PLASMA MEMBRANE INTRINSIC PROTEIN 2;7 | Chr4:16708672-16709958 FORWARD LENGTH=280	GO:0006833 / GO:0055085 / GO:0055085	water transport / transmembrane transport / transmembrane transport	86.2	83.5	sp|P93004|PIP27_ARATH	86.2	83.5							other	0.402452	PIP2;7	FALSE
NbL08g16260	653.341	-0.0569029	0.132705	0.562074	0.776448	pre-mRNA-splicing factor syf2 (LOC104095954) transcript variant X2 misc RNA (XR 004506984.1 )	AT2G16860	AtSYF2	FALSE	AtSYF2	TAIR	AT2G16860.1 | Symbols:no symbol available | no full name available | Chr2:7304139-7305959 REVERSE LENGTH=298			68.1	99.7	sp|Q8AVQ6|SYF2_XENLA	40.4	67.8							other	0.109888	AtSYF2	FALSE
NbL08g16270	265.341	-0.173848	0.113886	0.058309	0.234015	probable protein phosphatase 2C 46 (LOC104091826) transcript variant X2 mRNA (XM 009597255.3 XP 009595550.1)	AT4G38520	APD6	FALSE	APD6	TAIR	AT4G38520.1 | Symbols:APD6 | Arabidopsis Pp2c clade D 6 | Chr4:18015999-18017514 REVERSE LENGTH=400	GO:1902531	regulation of intracellular signal transduction	75.2	99.7	sp|Q5Z8P0|P2C60_ORYSJ	75.1	99.2							other	0.630756	APD6	FALSE
NbL08g16280	55.7709	0.00337425	0.160782	0.97334	0.990226	V-type proton ATPase subunit B2 (LOC109206999) transcript variant X2 mRNA (XM 019369878.1 XP 019225423.1)	AT4G38510	AtVAB2	FALSE	AtVAB2	TAIR	AT4G38510.5 | Symbols:AtVAB2,VAB2 | V-ATPase B subunit 2 | Chr4:18011155-18014897 REVERSE LENGTH=494	GO:0007035 / GO:0030835 / GO:0046034 / GO:0051017 / GO:0051693	vacuolar acidification / negative regulation of actin filament depolymerization / ATP metabolic process / actin filament bundle assembly / actin filament capping	95.2	99.5	sp|Q9SZN1|VATB2_ARATH	95.2	99.5							other	0.00426557	AtVAB2	FALSE
NbL02g10820	212.367	0.524842	0.276017	0.000604498	0.013602	calcium-transporting ATPase 2 plasma membrane-type-like (LOC109240271) mRNA (XM 019406903.1 XP 019262448.1)	AT4G37640	ACA2	FALSE	ACA2	TAIR	AT4G37640.1 | Symbols:ACA2 | calcium ATPase 2 | Chr4:17683225-17686808 REVERSE LENGTH=1014	GO:0070588	calcium ion transmembrane transport	82.3	99.7	sp|O81108|ACA2_ARATH	82.3	99.7							other	1.8664	ACA2	TRUE	up
NbL08g16300	75.9945	0.0859021	0.14219	0.392981	0.65473	pentatricopeptide repeat-containing protein At2g17033 (LOC109242627) mRNA (XM 019409462.1 XP 019265007.1)	AT2G17033	AT2G17033	FALSE	AT2G17033	TAIR	AT2G17033.2 | Symbols:no symbol available | no full name available | Chr2:7401205-7403207 FORWARD LENGTH=505			51.8	90.8	sp|Q8GWA9|PP157_ARATH	51.8	90.8							other	0.183937	AT2G17033	FALSE
NbL08g16340	369.485	-0.182684	0.111177	0.0435952	0.200098	serine/threonine-protein kinase HT1-like (LOC104216435) transcript variant X1 mRNA (XM 009766469.1 XP 009764771.1)	AT4G38470	STY46	FALSE	STY46	TAIR	AT4G38470.1 | Symbols:STY46 | serine/threonine/tyrosine kinase 46 | Chr4:17999432-18003551 FORWARD LENGTH=575	GO:0006468 / GO:0006468 / GO:0007165 / GO:0009658 / GO:0009737 / GO:0071456	protein phosphorylation / protein phosphorylation / signal transduction / chloroplast organization / response to abscisic acid / cellular response to hypoxia	71.1	97.9	sp|F4JTP5|STY46_ARATH	71.1	97.9							other	0.698758	STY46	FALSE
NbL08g16370	258.17	-0.0507315	0.124643	0.596079	0.798018	uncharacterized LOC107810072 (LOC107810072) mRNA (XM 016634800.1 XP 016490286.1)	AT4G35240	AT4G35240	FALSE	AT4G35240	TAIR	AT4G35240.1 | Symbols:no symbol available | no full name available | Chr4:16761334-16764324 REVERSE LENGTH=865			49.3	99.5										other	0.0979873	AT4G35240	FALSE
NbL08g16390	1070.29	0.105285	0.0895516	0.179	0.435476	isocitrate dehydrogenase [NAD] regulatory subunit 1 mitochondrial (LOC109212875) mRNA (XM 019376574.1 XP 019232119.1)	AT4G35260	IDH-I	FALSE	IDH-I	TAIR	AT4G35260.1 | Symbols:IDH-I,IDH1 | isocitrate dehydrogenase 1,isocitrate dehydrogenase I | Chr4:16774494-16776233 REVERSE LENGTH=367	GO:0006099 / GO:0006099 / GO:0006102 / GO:0006102	tricarboxylic acid cycle / tricarboxylic acid cycle / isocitrate metabolic process / isocitrate metabolic process	84.3	99.7	sp|Q8LFC0|IDH1_ARATH	84.3	99.7							other	0.361036	IDH-I	FALSE
NbL08g16400	107.021	0.114492	0.150161	0.26376	0.531643	serine/threonine-protein kinase CTR1-like (LOC109210171) transcript variant X4 misc RNA (XR 002065505.1 )	AT5G03730	AtCTR1	FALSE	AtCTR1	TAIR	AT5G03730.1 | Symbols:CTR1,SIS1,AtCTR1 | SUGAR-INSENSITIVE 1,CONSTITUTIVE TRIPLE RESPONSE 1 | Chr5:974958-979660 REVERSE LENGTH=821	GO:0001666 / GO:0007165 / GO:0009686 / GO:0009723 / GO:0009744 / GO:0009750 / GO:0010105 / GO:0010182 / GO:0046777 / GO:0048510 / GO:2000035 / GO:2000069	response to hypoxia / signal transduction / gibberellin biosynthetic process / response to ethylene / response to sucrose / response to fructose / negative regulation of ethylene-activated signaling pathway / sugar mediated signaling pathway / protein autophosphorylation / regulation of timing of transition from vegetative to reproductive phase / regulation of stem cell division / regulation of post-embryonic root development	60.4	92	sp|Q05609|CTR1_ARATH	60.4	92							other	0.27438	AtCTR1	FALSE
NbL08g16420	7.32229	-0.151239	0.312883	0.111979	0.337142	pollen-specific leucine-rich repeat extensin-like protein 3 (LOC104225244) mRNA (XM 009777004.1 XP 009775306.1)	AT4G33970	LRX11	FALSE	LRX11	TAIR	AT4G33970.1 | Symbols:no symbol available | no full name available | Chr4:16279795-16281894 REVERSE LENGTH=699	GO:0009860	pollen tube growth	59.7	50.1	sp|O81765|PLRX4_ARATH	59.7	50.1							other	0.472187	LRX11	FALSE
NbL08g16430	29.1041	0.232291	0.287901	0.0461644	0.206705	uncharacterized LOC107772566 (LOC107772566) transcript variant X2 mRNA (XM 016592066.1 XP 016447552.1)	AT3G44150	AT3G44150	FALSE	AT3G44150	TAIR	AT3G44150.1 | Symbols:no symbol available | no full name available | Chr3:15887617-15888728 FORWARD LENGTH=246			64.4	91.2										other	0.684649	AT3G44150	FALSE
NbL08g16440	6.79474	0.433844	0.568161	0.00724519	0.068386	transmembrane epididymal protein 1 (LOC109233480) mRNA (XM 019399366.1 XP 019254911.1)	AT1G49470	AT1G49470	FALSE	AT1G49470	TAIR	AT1G49470.1 | Symbols:no symbol available | no full name available | Chr1:18310554-18311462 FORWARD LENGTH=302			50.2	98.3										other	1.16503	AT1G49470	FALSE
NbL08g16450	27.7523	-0.160201	0.197436	0.134843	0.373467	protein disulfide-isomerase SCO2-like (LOC109233482) mRNA (XM 019399367.1 XP 019254912.1)			FALSE		none															other	0.427747	NbL08g16450	FALSE
NbL08g16470	89.7989	0.130622	0.14378	0.198887	0.459845	glycoprotein 3-alpha-L-fucosyltransferase A-like (LOC109233483) mRNA (XM 019399368.1 XP 019254913.1)	AT1G49710	ATFUT12	FALSE	ATFUT12	TAIR	AT1G49710.1 | Symbols:FUT12,FUCT2,ATFUT12,FUCTB | fucosyltransferase 12 | Chr1:18391622-18393769 REVERSE LENGTH=513	GO:0006486	protein glycosylation	67.5	96.5	sp|Q9FX97|FUT12_ARATH	67.5	96.5							other	0.337388	ATFUT12	FALSE
NbL08g16480	4.65633	-0.0994106	0.294854	0.227933	0.493417	uncharacterized LOC107766939 (LOC107766939) mRNA (XM 016585849.1 XP 016441335.1)			FALSE		none															other	0.306786	NbL08g16480	FALSE
NbL08g16490	11.7686	0.200667	0.29832	0.0663675	0.251528	uncharacterized LOC107766943 (LOC107766943) mRNA (XM 016585855.1 XP 016441341.1)	AT4G33985	AT4G33985	FALSE	AT4G33985	TAIR	AT4G33985.1 | Symbols:no symbol available | no full name available | Chr4:16288301-16288857 REVERSE LENGTH=154			60.6	92.1										other	0.599413	AT4G33985	FALSE
NbL08g16500	69.6077	0.0606474	0.188405	0.539673	0.762032	bZIP transcription factor TRAB1-like (LOC109233488) transcript variant X2 mRNA (XM 019399374.1 XP 019254919.1)	AT4G34000	ABF3	FALSE	ABF3	TAIR	AT4G34000.1 | Symbols:ABF3,AtABF3,DPBF5 | DC3 PROMOTER-BINDING FACTOR 5,abscisic acid responsive elements-binding factor 3 | Chr4:16296008-16297971 FORWARD LENGTH=454	GO:0006355 / GO:0009414 / GO:0009651 / GO:0009737 / GO:0009738 / GO:0045893 / GO:0045893	regulation of DNA-templated transcription / response to water deprivation / response to salt stress / response to abscisic acid / abscisic acid-activated signaling pathway / positive regulation of DNA-templated transcription / positive regulation of DNA-templated transcription	42.5	99.7	sp|Q9M7Q3|AI5L6_ARATH	42.5	99.7							other	0.118027	ABF3	FALSE
NbL08g16510	183.924	-0.00977686	0.137229	0.921327	0.968405	uncharacterized protein At4g06744-like (LOC109213147) mRNA (XM 019376906.1 XP 019232451.1)	AT4G06744	AT4G06744	FALSE	AT4G06744	TAIR	AT4G06744.1 | Symbols:no symbol available | no full name available | Chr4:4070870-4072084 REVERSE LENGTH=404			47.5	76.9	sp|Q8W3M4|Y4744_ARATH	47.5	76.9							other	0.0139431	AT4G06744	FALSE
NbL08g16520	120.425	0.102196	0.11391	0.264886	0.532838	elicitor-responsive protein 1-like (LOC109233501) transcript variant X2 mRNA (XM 019399387.1 XP 019254932.1)	AT4G34150	AT4G34150	FALSE	AT4G34150	TAIR	AT4G34150.1 | Symbols:no symbol available | no full name available | Chr4:16355035-16356955 FORWARD LENGTH=247	GO:0009409 / GO:0071456	response to cold / cellular response to hypoxia	69	52.7										other	0.273405	AT4G34150	FALSE
NbL08g16540	36.0321	0.179245	0.225871	0.0992956	0.315433	D-3-phosphoglycerate dehydrogenase 1 chloroplastic-like (LOC109210691) mRNA (XM 019374142.1 XP 019229687.1)	AT4G34200	EDA9	FALSE	EDA9	TAIR	AT4G34200.1 | Symbols:EDA9,PGDH1 | phosphoglycerate dehydrogenase 1,embryo sac development arrest 9 | Chr4:16374041-16376561 REVERSE LENGTH=603	GO:0000096 / GO:0006564 / GO:0009555 / GO:0009561 / GO:0009793	sulfur amino acid metabolic process / L-serine biosynthetic process / pollen development / megagametogenesis / embryo development ending in seed dormancy	78.9	99.5	sp|O49485|SERA1_ARATH	78.9	99.5							other	0.501092	EDA9	FALSE
NbL08g16550	152.273	0.209464	0.158797	0.050212	0.216333				FALSE		none															other	0.664877	NbL08g16550	FALSE
NbL08g16560	9.84775	-0.00393535	0.236746	0.961065	0.984782	uncharacterized LOC104243334 (LOC104243334) mRNA (XM 009798513.1 XP 009796815.1)			FALSE		none															other	0.00665977	NbL08g16560	FALSE
NbL08g16590	81.1287	-0.148907	0.158758	0.15498	0.402303	DNA mismatch repair protein MLH1 (LOC109222120) mRNA (XM 019386521.1 XP 019242066.1)	AT4G09140	ATMLH1	FALSE	ATMLH1	TAIR	AT4G09140.1 | Symbols:ATMLH1,MLH1 | MUTL-homologue 1,ARABIDOPSIS THALIANA MUTL-HOMOLOGUE 1 | Chr4:5817107-5821035 REVERSE LENGTH=737	GO:0006298 / GO:0006298 / GO:0006298 / GO:0006312 / GO:0009555 / GO:0009845 / GO:0010154 / GO:0048316	mismatch repair / mismatch repair / mismatch repair / mitotic recombination / pollen development / seed germination / fruit development / seed development	69.6	94	sp|Q9ZRV4|MLH1_ARATH	69.6	94							other	0.395447	ATMLH1	FALSE
NbL08g16600	78.5341	0.300471	0.207451	0.0126675	0.0954119	uncharacterized LOC109207632 (LOC109207632) mRNA (XM 019370583.1 XP 019226128.1)	AT4G17900	PLATZ11	FALSE	PLATZ11	TAIR	AT4G17900.1 | Symbols:no symbol available | no full name available | Chr4:9946046-9947697 FORWARD LENGTH=227			67.6	79.4										other	1.0204	PLATZ11	FALSE
NbL08g16610	11.6605	0.0221251	0.225197	0.795949	0.909185	cinnamoyl-CoA reductase-like SNL6 (LOC109207630) transcript variant X1 mRNA (XM 019370580.1 XP 019226125.1)	AT2G23910	AT2G23910	FALSE	AT2G23910	TAIR	AT2G23910.1 | Symbols:no symbol available | no full name available | Chr2:10177902-10179789 FORWARD LENGTH=304			47.8	90.4	sp|Q0JKZ0|SNL6_ORYSJ	30.8	92.6							other	0.0413475	AT2G23910	FALSE
NbL08g16630	265.65	-0.0585777	0.11392	0.5224	0.750371	inositol-tetrakisphosphate 1-kinase 1-like (LOC109220392) mRNA (XM 019384863.1 XP 019240408.1)	AT5G16760	ITPK1_SOYBN	FALSE	AtITPK1	UniProt	sp|A7X657|ITPK1_SOYBN Inositol-tetrakisphosphate 1-kinase 1 OS=Glycine max OX=3847 GN=ITPK1 PE=1 SV=1	GO:0009734 / GO:0010264 / GO:0032957 / GO:0032957	auxin-activated signaling pathway / myo-inositol hexakisphosphate biosynthetic process / inositol trisphosphate metabolic process / inositol trisphosphate metabolic process	56.9	85.6	sp|A7X657|ITPK1_SOYBN	68.3	86.2							other	0.124724	ITPK1_SOYBN	FALSE
NbL08g16640	90.7144	0.149637	0.156597	0.151927	0.398505	E3 ubiquitin-protein ligase RNF14 (LOC104247775) mRNA (XM 009803866.1 XP 009802168.1)	AT1G32340	NHL8	FALSE	NHL8	TAIR	AT1G32340.1 | Symbols:NHL8 | NDR1/HIN1-like 8 | Chr1:11663462-11666037 REVERSE LENGTH=688	GO:0006511 / GO:0016567	ubiquitin-dependent protein catabolic process / protein ubiquitination	60.8	81.3										other	0.399566	NHL8	FALSE
NbL08g16660	693.689	-0.00314062	0.131167	0.97432	0.99075	pre-mRNA-splicing factor CWC22 homolog (LOC104111844) mRNA (XM 009621636.3 XP 009619931.1)	AT1G80930	AT1G80930	FALSE	AT1G80930	TAIR	AT1G80930.1 | Symbols:no symbol available | no full name available | Chr1:30405774-30409499 REVERSE LENGTH=900	GO:0000398	mRNA splicing, via spliceosome	87.1	60	sp|Q9HCG8|CWC22_HUMAN	57.6	60.5							other	0.00403575	AT1G80930	FALSE
NbL08g16670	294.645	0.000533276	0.111912	0.995306	0.998085	syntaxin-22-like (LOC109208844) mRNA (XM 019371999.1 XP 019227544.1)	AT5G46860	ATSYP22	FALSE	ATSYP22	TAIR	AT5G46860.1 | Symbols:SYP22,ATVAM3,VAM3,ATSYP22,SGR3 | ARABIDOPSIS THALIANA SYNTAXIN OF PLANTS 22,SYNTAXIN OF PLANTS 22,SHOOT GRAVITROPISM 3,VACUOLAR MORPHOLOGY 3,ARABIDOPSIS THALIANA VACUOLAR MORPHOLOGY 3 | Chr5:19012342-19013795 REVERSE LENGTH=268	GO:0006886 / GO:0006886 / GO:0006886 / GO:0006906 / GO:0007033 / GO:0009660 / GO:0009959 / GO:0010118 / GO:0045324 / GO:0048278 / GO:0061025	intracellular protein transport / intracellular protein transport / intracellular protein transport / vesicle fusion / vacuole organization / amyloplast organization / negative gravitropism / stomatal movement / late endosome to vacuole transport / vesicle docking / membrane fusion	66.7	99.6	sp|P93654|SYP22_ARATH	66.7	99.6							other	0.000832616	ATSYP22	FALSE
NbL08g16680	15.2361	-0.149736	0.197525	0.157953	0.406284	plastid lipid-associated protein 3 chloroplastic-like (LOC107760189) mRNA (XM 016578205.1 XP 016433691.1)	AT2G35490	PAP3_BRACM	FALSE	FBN2	UniProt	sp|Q94KU5|PAP3_BRACM Plastid lipid-associated protein 3, chloroplastic OS=Brassica campestris OX=3711 GN=PAP3 PE=2 SV=1	GO:0009753 / GO:0010117	response to jasmonic acid / photoprotection	58	89.8	sp|Q94KU5|PAP3_BRACM	58.9	86							other	0.39117	PAP3_BRACM	FALSE
NbL08g01920	73.8393	0.524606	0.206197	8.98503e-05	0.00340309	uncharacterized LOC104098797 (LOC104098797) mRNA (XM 009605617.3 XP 009603912.1)	AT5G19860	AT5G19860	FALSE	AT5G19860	TAIR	AT5G19860.1 | Symbols:no symbol available | no full name available | Chr5:6714533-6715837 REVERSE LENGTH=181			58.9	53.6										other	2.46813	AT5G19860	TRUE	up
NbL08g16720	115.949	0.0294517	0.124916	0.758374	0.890976	lysine-specific demethylase JMJ706-like (LOC109214688) transcript variant X2 mRNA (XM 019378632.1 XP 019234177.1)	AT5G46910	JMJ13	FALSE	JMJ13	TAIR	AT5G46910.1 | Symbols:no symbol available | no full name available | Chr5:19046888-19050880 FORWARD LENGTH=787	GO:0006338 / GO:0006355 / GO:0009266 / GO:0009266 / GO:0010468 / GO:0045814 / GO:0048571 / GO:0048577 / GO:0048579	chromatin remodeling / regulation of DNA-templated transcription / response to temperature stimulus / response to temperature stimulus / regulation of gene expression / negative regulation of gene expression, epigenetic / long-day photoperiodism / negative regulation of short-day photoperiodism, flowering / negative regulation of long-day photoperiodism, flowering	58.2	86.1	sp|F4KIX0|JMJ13_ARATH	58.2	86.1							other	0.0501341	JMJ13	FALSE
NbL08g16730	15.2236	0.0447114	0.20764	0.630647	0.818477	probable transcription factor KAN2 (LOC104246612) transcript variant X2 mRNA (XM 009802459.1 XP 009800761.1)	AT1G32240	KAN2	FALSE	KAN2	TAIR	AT1G32240.1 | Symbols:KAN2 | KANADI 2 | Chr1:11625882-11630355 REVERSE LENGTH=388	GO:0006355 / GO:0006355 / GO:0006355 / GO:0009944 / GO:0010158 / GO:0048440 / GO:0048481	regulation of DNA-templated transcription / regulation of DNA-templated transcription / regulation of DNA-templated transcription / polarity specification of adaxial/abaxial axis / abaxial cell fate specification / carpel development / plant ovule development	53.2	98.1	sp|Q9C616|KAN2_ARATH	53.2	98.1							other	0.0869935	KAN2	FALSE
NbL08g16750	573.858	-0.0479558	0.0996949	0.570231	0.781831	dolichyl-diphosphooligosaccharide--protein glycosyltransferase subunit DAD1-like (LOC107809964) mRNA (XM 016634673.1 XP 016490159.1)	AT1G32210	DAD1_SOLLC	FALSE	ATDAD1	UniProt	sp|Q9SMC4|DAD1_SOLLC Dolichyl-diphosphooligosaccharide--protein glycosyltransferase subunit DAD1 OS=Solanum lycopersicum OX=4081 GN=DAD1 PE=3 SV=1	GO:0006486 / GO:0006487 / GO:0043069	protein glycosylation / protein N-linked glycosylation / negative regulation of programmed cell death	82.1	95.7	sp|Q9SMC4|DAD1_SOLLC	89.7	99.1							other	0.106887	DAD1_SOLLC	FALSE
NbL19g01810	1712.83	0.524525	0.209999	0.000104412	0.00380174	3-ketoacyl-CoA synthase 5-like (LOC107810871) mRNA (XM 016635698.1 XP 016491184.1)	AT1G68530	AtCER6	FALSE	AtCER6	TAIR	AT1G68530.1 | Symbols:G2,KCS6,CER6,POP1,AtCUT1,CUT1 | CUTICULAR 1,ECERIFERUM 6,3-ketoacyl-CoA synthase 6,POLLEN-PISTIL INCOMPATIBILITY 1 | Chr1:25712881-25714733 REVERSE LENGTH=497	GO:0000038 / GO:0006633 / GO:0009409 / GO:0009416 / GO:0009826 / GO:0010025 / GO:0160062	very long-chain fatty acid metabolic process / fatty acid biosynthetic process / response to cold / response to light stimulus / unidimensional cell growth / wax biosynthetic process / cutin-based cuticle development	82.9	99.8	sp|Q9XF43|KCS6_ARATH	82.9	99.8							other	2.42002	AtCER6	TRUE	up
NbL10g03580	269.84	0.522992	0.340069	0.00150477	0.0247968	zinc finger protein CONSTANS-LIKE 9-like (LOC109235738) transcript variant X2 mRNA (XM 019401972.1 XP 019257517.1)	AT3G07650	BBX7	FALSE	BBX7	TAIR	AT3G07650.1 | Symbols:COL9,BBX7 | B-box domain protein 7,CONSTANS-like 9 | Chr3:2442494-2443901 FORWARD LENGTH=372	GO:0006355 / GO:0007623 / GO:0048579	regulation of DNA-templated transcription / circadian rhythm / negative regulation of long-day photoperiodism, flowering	52.1	99.8	sp|Q9SSE5|COL9_ARATH	52.1	99.8							other	1.6056	BBX7	TRUE	up
NbL15g20170	332.401	0.521601	0.248896	0.000360559	0.00928426	autophagy-related protein 18f-like (LOC109212913) mRNA (XM 019376641.1 XP 019232186.1)	AT5G54730	ATATG18F	FALSE	ATATG18F	TAIR	AT5G54730.1 | Symbols:ATATG18F,G18F,ATG18F | ARABIDOPSIS THALIANA HOMOLOG OF YEAST AUTOPHAGY 18 (ATG18) F,homolog of yeast autophagy 18 (ATG18) F | Chr5:22233977-22236804 REVERSE LENGTH=763	GO:0006914 / GO:0042594 / GO:0042594	autophagy / response to starvation / response to starvation	43.8	86.6	sp|Q9FH32|AT18F_ARATH	43.8	86.6							other	2.03225	ATATG18F	TRUE	up
NbL08g16800	44.2649	0.13364	0.176131	0.203439	0.465151	uncharacterized LOC107761339 (LOC107761339) transcript variant X2 mRNA (XM 016579571.1 XP 016435057.1)			FALSE		none															other	0.332406	NbL08g16800	FALSE
NbL08g16810	9.324	0.185313	0.287236	0.0817033	0.283304				FALSE		none															other	0.547747	NbL08g16810	FALSE
NbL08g16820	121.511	0.0377718	0.133948	0.700946	0.859924	pentatricopeptide repeat-containing protein At2g22410 mitochondrial-like (LOC104247250) transcript variant X2 misc RNA (XR 716159.1 )	AT2G22410	SLO1	FALSE	SLO1	TAIR(weak)	AT2G22410.1 | Symbols:SLO1 | SLOW GROWTH 1 | Chr2:9509035-9511080 FORWARD LENGTH=681	GO:0009451	RNA modification	39.9	92.3	sp|Q9SJZ3|PP169_ARATH	39.9	92.3							other	0.06554	NbL08g16820	FALSE
NbL08g16860	19.0916	0.20931	0.262698	0.0631753	0.244345				FALSE		none															other	0.611996	NbL08g16860	FALSE
NbL08g16880	2260.38	0.0707764	0.129423	0.467079	0.711169	probable plastid-lipid-associated protein 8 chloroplastic (LOC104120702) mRNA (XM 009632518.3 XP 009630813.1)	AT5G19940	FBN6	FALSE	FBN6	TAIR	AT5G19940.1 | Symbols:no symbol available | no full name available | Chr5:6739693-6740661 FORWARD LENGTH=239			68.9	72.2	sp|Q941D3|PAP8_ARATH	68.9	72.2							other	0.148027	FBN6	FALSE
NbL08g16890	46.2318	-0.127235	0.156708	0.219708	0.483587	uncharacterized LOC117278533 (LOC117278533) mRNA (XM 033658003.1 XP 033513894.1)			FALSE		none															other	0.315525	NbL08g16890	FALSE
NbL08g16900	27.4151	-0.0486297	0.163386	0.631655	0.819102	B3 domain-containing transcription factor NGA1-like (LOC107828127) mRNA (XM 016655383.1 XP 016510869.1)	AT1G01030	NGA3	FALSE	NGA3	TAIR	AT1G01030.1 | Symbols:NGA3 | NGATHA3 | Chr1:11864-12940 REVERSE LENGTH=358	GO:0006355 / GO:0009908 / GO:0048366 / GO:0048480 / GO:1901371	regulation of DNA-templated transcription / flower development / leaf development / stigma development / regulation of leaf morphogenesis	47.1	69.8	sp|Q9MAN1|NGA3_ARATH	47.1	69.8							other	0.086662	NGA3	FALSE
NbL08g16910	243.329	0.0692599	0.106222	0.431022	0.684494	uncharacterized LOC109211557 (LOC109211557) transcript variant X4 mRNA (XM 019375102.1 XP 019230647.1)	AT2G45530	AT2G45530	FALSE	AT2G45530	TAIR	AT2G45530.1 | Symbols:no symbol available | no full name available | Chr2:18756604-18757326 FORWARD LENGTH=240	GO:0008150	biological_process	65	73.8										other	0.16463	AT2G45530	FALSE
NbL08g16920	63.4252	0.0117116	0.15393	0.907678	0.962409	uncharacterized LOC107812539 (LOC107812539) mRNA (XM 016637682.1 XP 016493168.1)	AT5G44600	AT5G44600	FALSE	AT5G44600	TAIR	AT5G44600.1 | Symbols:no symbol available | no full name available | Chr5:17989867-17991519 FORWARD LENGTH=333	GO:0008150	biological_process	56.1	97.9										other	0.0166403	AT5G44600	FALSE
NbL04g03820	59.3944	0.521462	0.422292	0.0027543	0.0370469	putative methyltransferase DDB G0268948 (LOC107827093) mRNA (XM 016654154.1 XP 016509640.1)	AT2G41380	AT2G41380	FALSE	AT2G41380	TAIR	AT2G41380.1 | Symbols:no symbol available | no full name available | Chr2:17251981-17252886 FORWARD LENGTH=269			61	98.5	sp|Q55EX9|Y8948_DICDI	36	95.1							other	1.43125	AT2G41380	TRUE	up
NbL08g16960	306.497	-0.0343689	0.129032	0.723183	0.872371	coilin (LOC109235487) transcript variant X1 mRNA (XM 019401615.1 XP 019257160.1)	AT1G13030	Atcoilin	FALSE	Atcoilin	TAIR(weak)	AT1G13030.1 | Symbols:COILIN,Atcoilin | coilin | Chr1:4444284-4447278 REVERSE LENGTH=608	GO:0000387 / GO:0006396	spliceosomal snRNP assembly / RNA processing	33.3	99.8	sp|Q8RWK8|COIL_ARATH	33.3	99.8							other	0.0592986	NbL08g16960	FALSE
NbL03g18460	79.2095	0.52121	0.244428	0.000325366	0.00860081	inorganic pyrophosphatase TTM1 (LOC104102004) transcript variant X5 mRNA (XM 009609584.3 XP 009607879.1)	AT1G73980	AtTTM1	FALSE	AtTTM1	TAIR	AT1G73980.1 | Symbols:TTM1,AtTTM1 | triphosphate tunnel metalloenzyme 1 | Chr1:27820292-27823527 REVERSE LENGTH=643	GO:1900055	regulation of leaf senescence	70.8	98.5	sp|Q9C9B9|TTM1_ARATH	70.8	98.5							other	2.06546	AtTTM1	TRUE	up
NbL08g16990	116.978	-0.195092	0.130465	0.0482951	0.212017	serine/threonine-protein kinase AFC2-like (LOC104117689) transcript variant X1 mRNA (XM 009628762.3 XP 009627057.1)	AT4G24740	AFC2	FALSE	AFC2	TAIR	AT4G24740.1 | Symbols:AME1,AFC2,FC2 | FUS3-complementing gene 2 | Chr4:12754729-12757653 REVERSE LENGTH=427	GO:0006397 / GO:0043484 / GO:0046777	mRNA processing / regulation of RNA splicing / protein autophosphorylation	73.8	98.4	sp|P51567|AFC2_ARATH	73.8	98.4							other	0.673629	AFC2	FALSE
NbL08g17000	465.354	0.186081	0.141099	0.0683432	0.255605	paramyosin (LOC109235481) mRNA (XM 019401607.1 XP 019257152.1)	AT1G24560	MTV9	FALSE	MTV9	TAIR	AT1G24560.1 | Symbols:no symbol available | no full name available | Chr1:8702644-8705640 FORWARD LENGTH=678	GO:0045324	late endosome to vacuole transport	57.7	98.8										other	0.59243	MTV9	FALSE
NbL08g17010	83.0488	-0.330127	0.214127	0.00769214	0.0710122	paramyosin (LOC109235481) mRNA (XM 019401607.1 XP 019257152.1)	AT1G24560	MTV9	FALSE	MTV9	TAIR	AT1G24560.1 | Symbols:no symbol available | no full name available | Chr1:8702644-8705640 FORWARD LENGTH=678	GO:0045324	late endosome to vacuole transport	58	94.8										other	1.14867	MTV9	FALSE
NbL08g17020	1628.36	0.150676	0.114651	0.101913	0.320352	proteasome subunit beta type-7-A (LOC104091562) mRNA (XM 009596929.3 XP 009595224.1)	AT3G27430	PBB1	FALSE	PBB1	TAIR	AT3G27430.2 | Symbols:PBB1 | | Chr3:10152910-10155052 FORWARD LENGTH=273	GO:0006511 / GO:0043161 / GO:0051603	ubiquitin-dependent protein catabolic process / proteasome-mediated ubiquitin-dependent protein catabolic process / proteolysis involved in protein catabolic process	83.8	84.7	sp|O23710|PSB7A_ARATH	83.8	84.7							other	0.494373	PBB1	FALSE
NbL08g17030	8.36734	0.0966668	0.246056	0.289492	0.558149	protein SIEVE ELEMENT OCCLUSION C-like (LOC107778377) transcript variant X1 mRNA (XM 016598627.1 XP 016454113.1)	AT1G67790	AT1G67790	FALSE	AT1G67790	TAIR(weak)	AT1G67790.1 | Symbols:no symbol available | no full name available | Chr1:25417542-25420099 REVERSE LENGTH=664	GO:0010088	phloem development	36	97	sp|Q9FXE2|SEOC_ARATH	36	97							other	0.253249	NbL08g17030	FALSE
NbL08g17040	362.895	0.106135	0.20044	0.293322	0.561993	protein SIEVE ELEMENT OCCLUSION B-like (LOC107778376) transcript variant X1 mRNA (XM 016598624.1 XP 016454110.1)	AT3G01680	AtSEOR1	FALSE	AtSEOR1	TAIR	AT3G01680.1 | Symbols:AtSEOR1,SEOR1,SEOb | Arabidopsis thaliana sieve element occlusion-related 1,sieve element occlusion b,Sieve-Element-Occlusion-Related 1 | Chr3:252033-255246 FORWARD LENGTH=740	GO:0010088	phloem development	41.5	86.9	sp|Q9SS87|SEOB_ARATH	41.5	86.9							other	0.250269	AtSEOR1	FALSE
NbL08g17050	10065.4	-0.150508	0.107977	0.0904733	0.299498	translationally-controlled tumor protein homolog (LOC104095072) mRNA (XM 009601120.3 XP 009599415.1)	AT3G16640	TCTP_TOBAC	FALSE	AtTCTP1	UniProt	sp|Q9XHL7|TCTP_TOBAC Translationally-controlled tumor protein homolog OS=Nicotiana tabacum OX=4097 GN=TCTP PE=2 SV=1	GO:0001558 / GO:0007346 / GO:0009791 / GO:0009793 / GO:0009819 / GO:0009860 / GO:0031117 / GO:0040014 / GO:0048364 / GO:0048527 / GO:0048768 / GO:0051301 / GO:0090333	regulation of cell growth / regulation of mitotic cell cycle / post-embryonic development / embryo development ending in seed dormancy / drought recovery / pollen tube growth / positive regulation of microtubule depolymerization / regulation of multicellular organism growth / root development / lateral root development / root hair cell tip growth / cell division / regulation of stomatal closure	76.2	99.4	sp|Q9XHL7|TCTP_TOBAC	98.2	99.4							other	0.523606	TCTP_TOBAC	FALSE
NbL08g17060	34.4207	-0.213124	0.229386	0.0604212	0.238329	DEAD-box ATP-dependent RNA helicase 52B-like (LOC109233116) mRNA (XM 019398887.1 XP 019254432.1)	AT3G58570	RH52	FALSE	RH52	TAIR	AT3G58570.1 | Symbols:no symbol available | no full name available | Chr3:21657099-21660352 FORWARD LENGTH=646			66.1	81.4	sp|Q9M2F9|RH52_ARATH	66.1	81.4							other	0.622823	RH52	FALSE
NbL08g17070	518.328	-0.122868	0.127767	0.206146	0.468331	probable U6 snRNA-associated Sm-like protein LSm4 (LOC104096692) transcript variant X2 mRNA (XM 009603106.3 XP 009601401.1)	AT5G27720	emb1644	FALSE	emb1644	TAIR	AT5G27720.1 | Symbols:LSM4,emb1644 | SM-like protein 4,embryo defective 1644 | Chr5:9815904-9817304 FORWARD LENGTH=129	GO:0000387 / GO:0009793 / GO:0033962	spliceosomal snRNP assembly / embryo development ending in seed dormancy / P-body assembly	96.9	66.7	sp|Q43582|LSM4_TOBAC	96.6	99.3							other	0.329447	emb1644	FALSE
NbL08g17080	192.922	0.130588	0.089886	0.096319	0.310581	GDSL esterase/lipase At5g03980-like (LOC109240320) mRNA (XM 019406944.1 XP 019262489.1)	AT5G03980	AAE2_RAUSE	FALSE	AT5G03980	UniProt	sp|P0DXJ5|AAE2_RAUSE Acetylajmalan esterase 2 OS=Rauvolfia serpentina OX=4060 GN=AAE2 PE=1 SV=1	GO:0008150	biological_process	43.7	89.9	sp|P0DXJ5|AAE2_RAUSE	46.1	90.7							other	0.507825	AAE2_RAUSE	FALSE
NbL08g17100	63.9395	-0.177212	0.174142	0.0999599	0.316757	uncharacterized LOC109207123 (LOC109207123) mRNA (XM 019370006.1 XP 019225551.1)	AT5G27290	AT5G27290	FALSE	AT5G27290	TAIR	AT5G27290.1 | Symbols:no symbol available | no full name available | Chr5:9618590-9620473 REVERSE LENGTH=341	GO:0006508	proteolysis	76.9	91.5										other	0.499274	AT5G27290	FALSE
NbL08g10750	288.91	0.520701	0.176996	2.40241e-05	0.00126081	protein WVD2-like 7 (LOC107803378) transcript variant X3 mRNA (XM 016627080.1 XP 016482566.1)	AT1G24160	AT1G24160	FALSE	AT1G24160	TAIR(weak)	AT1G24160.1 | Symbols:no symbol available | no full name available | Chr1:8553669-8555830 REVERSE LENGTH=540			36	94.7										other	2.89935	NbL08g10750	TRUE	up
NbL08g17130	75.9253	-0.0135904	0.152652	0.892904	0.955043	bifunctional 3-dehydroquinate dehydratase/shikimate dehydrogenase chloroplastic-like (LOC109212258) mRNA (XM 019375888.1 XP 019231433.1)	AT3G06350	EMB3004	FALSE	EMB3004	TAIR	AT3G06350.1 | Symbols:MEE32,EMB3004 | MATERNAL EFFECT EMBRYO ARREST 32,EMBRYO DEFECTIVE 3004 | Chr3:1924536-1927701 REVERSE LENGTH=603	GO:0009423 / GO:0009423 / GO:0009793 / GO:0009793 / GO:0019632 / GO:0019632	chorismate biosynthetic process / chorismate biosynthetic process / embryo development ending in seed dormancy / embryo development ending in seed dormancy / shikimate metabolic process / shikimate metabolic process	51	97.8	sp|Q9SQT8|DHQSD_ARATH	51	97.8							other	0.0199771	EMB3004	FALSE
NbL02g19270	9.56214	0.520516	0.501702	0.00362202	0.0438252	probable WRKY transcription factor 65 (LOC107800049) transcript variant X1 mRNA (XM 016623188.1 XP 016478674.1)	AT1G29280	ABT3	FALSE	ABT3	TAIR	AT1G29280.1 | Symbols:ATWRKY65,WRKY65 | WRKY DNA-binding protein 65,WRKY DNA-BINDING PROTEIN 65 | Chr1:10236589-10237467 FORWARD LENGTH=259	GO:0006355 / GO:0006355	regulation of DNA-templated transcription / regulation of DNA-templated transcription	45.8	88.9	sp|Q9LP56|WRK65_ARATH	45.8	88.9							other	1.35828	ABT3	TRUE	up
NbL08g17150	27.6082	-0.0124299	0.168458	0.901545	0.959532	phosphoglycerate mutase-like protein AT74H (LOC107826430) mRNA (XM 016653411.1 XP 016508897.1)	AT3G05170	AT3G05170	FALSE	AT3G05170	TAIR	AT3G05170.1 | Symbols:no symbol available | no full name available | Chr3:1466738-1468219 FORWARD LENGTH=316	GO:0005975	carbohydrate metabolic process	72.8	84	sp|Q9MAA2|AT74_ARATH	72.8	84							other	0.0179406	AT3G05170	FALSE
NbL08g17160	222.609	-0.0099287	0.0975525	0.905074	0.961402	protein SMG9-like (LOC109240071) mRNA (XM 019406688.1 XP 019262233.1)			FALSE		none															other	0.0170952	NbL08g17160	FALSE
NbL08g17170	262.009	-0.0170665	0.130415	0.860872	0.939815	RNA polymerase II C-terminal domain phosphatase-like 3 (LOC109210245) transcript variant X2 mRNA (XM 019373630.1 XP 019229175.1)	AT2G33540	ATCPL3	FALSE	ATCPL3	TAIR	AT2G33540.1 | Symbols:CPL3,ATCPL3 | C-terminal domain phosphatase-like 3 | Chr2:14204081-14208797 REVERSE LENGTH=1241	GO:0006470 / GO:0009651 / GO:0009788 / GO:1900369 / GO:2000028	protein dephosphorylation / response to salt stress / negative regulation of abscisic acid-activated signaling pathway / negative regulation of post-transcriptional gene silencing by regulatory ncRNA / regulation of photoperiodism, flowering	46.4	99.6	sp|Q8LL04|CPL3_ARATH	46.4	99.6							other	0.0269575	ATCPL3	FALSE
NbL08g17190	135.155	0.0415165	0.132697	0.672017	0.842659	calmodulin-binding transcription activator 4-like (LOC104248500) transcript variant X1 mRNA (XM 009804766.1 XP 009803068.1)	AT1G67310	AT1G67310	FALSE	AT1G67310	TAIR	AT1G67310.1 | Symbols:no symbol available | no full name available | Chr1:25198182-25203126 REVERSE LENGTH=1016	GO:0006355 / GO:0006357	regulation of DNA-templated transcription / regulation of transcription by RNA polymerase II	51.6	98.1	sp|Q9FYG2|CMTA4_ARATH	51.6	98.1							other	0.0743483	AT1G67310	FALSE
NbL08g17200	566.688	0.301264	0.204622	0.0121432	0.0930684	metal-nicotianamine transporter YSL3-like (LOC109226524) transcript variant X1 mRNA (XM 019391300.1 XP 019246845.1)	AT5G53550	ATYSL3	FALSE	ATYSL3	TAIR	AT5G53550.1 | Symbols:YSL3,ATYSL3 | YELLOW STRIPE like 3,YELLOW STRIPE LIKE 3 | Chr5:21756081-21758776 FORWARD LENGTH=675	GO:0003006 / GO:0009624 / GO:0010039 / GO:0048316 / GO:0048316	developmental process involved in reproduction / response to nematode / response to iron ion / seed development / seed development	77.4	97.9	sp|Q2EF88|YSL3_ARATH	77.4	97.9							other	1.0312	ATYSL3	FALSE
NbL02g01180	452.916	0.520418	0.162156	9.03066e-06	0.000583721	annexin D2-like (LOC109229015) mRNA (XM 019394313.1 XP 019249858.1)	AT5G65020	ANNAT2	FALSE	ANNAT2	TAIR	AT5G65020.1 | Symbols:ANNAT2,AtANN2 | annexin 2 | Chr5:25973915-25975554 FORWARD LENGTH=317	GO:0009408 / GO:0009408 / GO:0009409 / GO:0009409 / GO:0009414 / GO:0009414 / GO:0009651 / GO:0009651 / GO:0015774 / GO:0080022 / GO:0110128	response to heat / response to heat / response to cold / response to cold / response to water deprivation / response to water deprivation / response to salt stress / response to salt stress / polysaccharide transport / primary root development / phloem sucrose unloading	71.3	99.7	sp|Q9XEE2|ANXD2_ARATH	71.3	99.7							Heat	3.23379	ANNAT2	TRUE	up
NbL08g17220	97.4349	-0.319163	0.235396	0.0114231	0.0897004	DNA-directed primase/polymerase protein (LOC109242373) transcript variant X1 mRNA (XM 019409232.1 XP 019264777.1)	AT5G52800	PrimPol	FALSE	PrimPol	TAIR	AT5G52800.3 | Symbols:no symbol available | no full name available | Chr5:21396053-21399419 FORWARD LENGTH=614	GO:0006264 / GO:0009411 / GO:0019985 / GO:0031297 / GO:0042276	mitochondrial DNA replication / response to UV / translesion synthesis / replication fork processing / error-prone translesion synthesis	57.2	95.3	sp|Q32PL8|PRIPO_DANRE	34.8	66.4							other	1.04721	PrimPol	FALSE
NbL08g17230	511.318	0.0142623	0.150494	0.887506	0.952464	uncharacterized LOC104235751 (LOC104235751) transcript variant X1 mRNA (XM 009789565.1 XP 009787867.1)	AT4G25290	AT4G25290	FALSE	AT4G25290	TAIR	AT4G25290.1 | Symbols:no symbol available | no full name available | Chr4:12941486-12944994 REVERSE LENGTH=692			52.2	97.5										other	0.0211515	AT4G25290	FALSE
NbL08g17240	1735.23	0.0240325	0.132327	0.806081	0.913766	uncharacterized LOC104210169 (LOC104210169) mRNA (XM 009758988.1 XP 009757290.1)	AT1G64720	CP5	FALSE	CP5	TAIR	AT1G64720.1 | Symbols:CP5 | | Chr1:24046887-24048537 REVERSE LENGTH=385			52.6	94.3										other	0.0391652	CP5	FALSE
NbL08g17250	107.192	-0.336889	0.256125	0.00990915	0.0826732	protein IQ-DOMAIN 14-like (LOC107771643) mRNA (XM 016591068.1 XP 016446554.1)	AT1G01110	IQD18	FALSE	IQD18	TAIR(weak)	AT1G01110.2 | Symbols:IQD18 | IQ-domain 18 | Chr1:52239-54494 FORWARD LENGTH=527			35.4	97.7	sp|Q9MAM4|IQD18_ARATH	35.4	97.7							other	1.08264	NbL08g17250	FALSE
NbL08g17260	139.745	0.292887	0.142383	0.00495624	0.0535932	aspartic proteinase-like protein 2 (LOC109233103) transcript variant X1 mRNA (XM 019398865.1 XP 019254410.1)	AT5G43100	AT5G43100	FALSE	AT5G43100	TAIR	AT5G43100.1 | Symbols:no symbol available | no full name available | Chr5:17299264-17302718 FORWARD LENGTH=631			59.5	95	sp|Q4V3D2|ASP36_ARATH	32.8	56.6							other	1.27089	AT5G43100	FALSE
NbL10g21290	125.411	0.519577	0.245553	0.000344957	0.00895988	BAG family molecular chaperone regulator 3-like (LOC107798257) mRNA (XM 016621229.1 XP 016476715.1)	AT5G07220	ATBAG3	FALSE	ATBAG3	TAIR	AT5G07220.1 | Symbols:BAG3,ATBAG3 | BCL-2-associated athanogene 3 | Chr5:2265545-2266720 REVERSE LENGTH=303	GO:0050821	protein stabilization	47.2	94	sp|Q9LYP4|BAG3_ARATH	47.2	94							other	2.0477	ATBAG3	TRUE	up
NbL08g17290	5.75492	0.0237036	0.231102	0.776771	0.899576	3beta-hydroxysteroid-dehydrogenase/decarboxylase-like (LOC109238036) transcript variant X1 mRNA (XM 019404461.1 XP 019260006.1)			FALSE		none															other	0.045962	NbL08g17290	FALSE
NbL08g17300	519.014	0.18932	0.123737	0.0490148	0.213709	THO complex subunit 2 (LOC109206153) mRNA (XM 019368943.1 XP 019224488.1)	AT1G24706	AtTHO2	FALSE	AtTHO2	TAIR	AT1G24706.2 | Symbols:EMB2793,AtTHO2,THO2 | EMBRYO DEFECTIVE 2793 | Chr1:8742210-8755250 FORWARD LENGTH=1823	GO:0006397 / GO:0006406 / GO:0006406 / GO:0035196 / GO:1990428	mRNA processing / mRNA export from nucleus / mRNA export from nucleus / miRNA processing / miRNA transport	64.1	98.8	sp|F4IAT2|THOC2_ARATH	64.1	98.8							other	0.670177	AtTHO2	FALSE
NbL08g17310	277.217	0.0665153	0.135814	0.501631	0.736375	protein MON2 homolog (LOC109236480) transcript variant X4 mRNA (XM 019402665.1 XP 019258210.1)	AT5G27970	AT5G27970	FALSE	AT5G27970	TAIR	AT5G27970.2 | Symbols:no symbol available | no full name available | Chr5:10004720-10015619 FORWARD LENGTH=1658			66.5	97.6										other	0.132901	AT5G27970	FALSE
NbL08g17340	61.5686	-0.0385744	0.168696	0.702146	0.860219	protein EXPORTIN 1A-like (LOC104113326) transcript variant X2 mRNA (XM 018776734.2 XP 018632250.1)			FALSE		none															other	0.0653911	NbL08g17340	FALSE
NbL08g17360	79.0579	-0.0636735	0.147685	0.528696	0.75478	potassium transporter 2-like (LOC109236489) mRNA (XM 019402675.1 XP 019258220.1)	AT2G40540	ATKT2	FALSE	ATKT2	TAIR	AT2G40540.1 | Symbols:SHY3,ATKT2,KT2,KUP2,ATKUP2,TRK2 | potassium transporter 2 | Chr2:16931445-16934516 FORWARD LENGTH=794	GO:0006813 / GO:0006813 / GO:0071805	potassium ion transport / potassium ion transport / potassium ion transmembrane transport	48.3	98.4	sp|O22881|POT2_ARATH	48.3	98.4							other	0.12218	ATKT2	FALSE
NbL08g17380	419.206	-0.136521	0.1085	0.12571	0.35954	uncharacterized membrane protein YjcL-like (LOC109236485) mRNA (XM 019402672.1 XP 019258217.1)	AT5G52540	AT5G52540	FALSE	AT5G52540	TAIR	AT5G52540.1 | Symbols:no symbol available | no full name available | Chr5:21321672-21323702 REVERSE LENGTH=461			69.7	94.9	sp|O31634|YJCL_BACSU	31.7	82.8							other	0.444253	AT5G52540	FALSE
NbL19g13290	95.7308	0.518755	0.337659	0.00154716	0.0253127	protein trichome birefringence-like 14 (LOC104218341) transcript variant X1 mRNA (XM 009768811.1 XP 009767113.1)	AT5G64020	TBL14	FALSE	TBL14	TAIR	AT5G64020.1 | Symbols:TBL14 | TRICHOME BIREFRINGENCE-LIKE 14 | Chr5:25620534-25622034 REVERSE LENGTH=408	GO:0009834 / GO:0010411 / GO:0045492 / GO:1990937	plant-type secondary cell wall biogenesis / xyloglucan metabolic process / xylan biosynthetic process / xylan acetylation	53.9	80.2	sp|Q0WPS0|TBL14_ARATH	53.9	80.2							other	1.59666	TBL14	TRUE	up
NbL08g17400	2.13519	-0.0594319	0.290571	0.408188	0.667498	uncharacterized LOC109212492 (LOC109212492) transcript variant X1 ncRNA (XR 002065865.1 )			FALSE		none															other	0.17555	NbL08g17400	FALSE
NbL08g17410	242.239	-0.0519376	0.126053	0.589197	0.793817	uncharacterized LOC107817829 (LOC107817829) ncRNA (XR 001655299.1 )	AT1G55805	BolA1	FALSE	BolA1	TAIR	AT1G55805.1 | Symbols:BolA1,BolA2 | homolog of E.coli BolA 1,homolog of E.coli BolA 2 | Chr1:20858956-20859438 REVERSE LENGTH=160	GO:0016226	iron-sulfur cluster assembly	62.2	90	sp|Q682I1|BOLA1_ARATH	62.2	90							other	0.10028	BolA1	FALSE
NbL08g17420	2.91785	0.210441	0.425154	0.0446234	0.202995				FALSE		none															other	0.692516	NbL08g17420	FALSE
NbL08g17430	26.6366	0.0982004	0.17002	0.3407	0.608256	CBS domain-containing protein CBSCBSPB5-like (LOC109236491) mRNA (XM 019402679.1 XP 019258224.1)	AT5G50530	AT5G50530	FALSE	AT5G50530	TAIR	AT5G50530.1 | Symbols:no symbol available | no full name available | Chr5:20571876-20574922 REVERSE LENGTH=548	GO:0008150	biological_process	65.6	98.2	sp|Q0WLC7|Y5053_ARATH	65.6	98.2							other	0.215913	AT5G50530	FALSE
NbL08g17450	221.063	0.0988815	0.113079	0.278694	0.547695	septin and tuftelin-interacting protein 1 homolog 1 (LOC104247344) transcript variant X5 misc RNA (XR 716193.1 )	AT1G17070	NTR1	FALSE	NTR1	TAIR	AT1G17070.1 | Symbols:STIPL1,NTR1 | SPLICEOSOMAL TIMEKEEPER LOCUS1,NTR1 | Chr1:5837653-5840202 FORWARD LENGTH=849	GO:0000390 / GO:0000390 / GO:0000398 / GO:0042752	spliceosomal complex disassembly / spliceosomal complex disassembly / mRNA splicing, via spliceosome / regulation of circadian rhythm	52.2	99.2	sp|Q9SHG6|STIP1_ARATH	52.2	99.2							other	0.261461	NTR1	FALSE
NbL08g17460	177.831	-0.025582	0.125837	0.78994	0.905981	telomere length regulation protein TEL2 homolog (LOC104247480) transcript variant X2 mRNA (XM 009803510.1 XP 009801812.1)	AT3G48470	EMB2423	FALSE	EMB2423	TAIR	AT3G48470.1 | Symbols:EMB2423 | EMBRYO DEFECTIVE 2423 | Chr3:17951689-17956754 FORWARD LENGTH=1027	GO:0009793 / GO:0051083	embryo development ending in seed dormancy / 'de novo' cotranslational protein folding	51.7	97.5										other	0.0428807	EMB2423	FALSE
NbL08g17470	47.9285	0.164731	0.19889	0.125735	0.359563	vinorine synthase-like (LOC109210489) mRNA (XM 019373912.1 XP 019229457.1)	AT1G24430	SAT_CATRO	FALSE	AT1G24430	UniProt	sp|A0A2P1GIW7|SAT_CATRO Stemmadenine O-acetyltransferase OS=Catharanthus roseus OX=4058 GN=SAT PE=1 SV=1			38.3	98.1	sp|A0A2P1GIW7|SAT_CATRO	42.3	99.8							other	0.444225	SAT_CATRO	FALSE
NbL08g17480	187.916	0.0112402	0.123953	0.906204	0.962013	transcription factor GTE10-like (LOC107794935) transcript variant X5 mRNA (XM 016617497.1 XP 016472983.1)	AT5G63320	NPX1	FALSE	NPX1	TAIR	AT5G63320.1 | Symbols:NPX1 | nuclear protein X1 | Chr5:25374413-25378783 REVERSE LENGTH=1061	GO:0009409 / GO:0009651 / GO:0009737 / GO:0045892 / GO:0051365	response to cold / response to salt stress / response to abscisic acid / negative regulation of DNA-templated transcription / cellular response to potassium ion starvation	48.3	97.7	sp|Q9FGW9|GTE10_ARATH	48.3	97.7							other	0.0168191	NPX1	FALSE
NbL08g17510	2397.86	-0.0123606	0.109577	0.890234	0.953705	31 kDa ribonucleoprotein chloroplastic (LOC107769683) mRNA (XM 016588919.1 XP 016444405.1)		ROC4_NICSY	FALSE		UniProt	sp|P19683|ROC4_NICSY 31 kDa ribonucleoprotein, chloroplastic OS=Nicotiana sylvestris OX=4096 PE=1 SV=1					sp|P19683|ROC4_NICSY	95	74.6							other	0.0205861	ROC4_NICSY	FALSE
NbL08g17530	1768.29	-0.197377	0.105353	0.0241335	0.140843	rhodanese-like domain-containing protein 11 chloroplastic (LOC104230545) transcript variant X1 mRNA (XM 009783379.1 XP 009781681.1)	AT4G24750	AT4G24750	FALSE	AT4G24750	TAIR	AT4G24750.1 | Symbols:no symbol available | no full name available | Chr4:12758422-12760749 REVERSE LENGTH=292			63.5	99.7	sp|Q0WWT7|STR11_ARATH	63.5	99.7							other	0.851265	AT4G24750	FALSE
NbL08g17550	70.2014	-0.220119	0.188876	0.0494473	0.214627	pachytene checkpoint protein 2 homolog (LOC109235504) mRNA (XM 019401648.1 XP 019257193.1)	AT4G24710	PCH2	FALSE	PCH2	TAIR	AT4G24710.3 | Symbols:PCH2 | | Chr4:12745752-12749007 REVERSE LENGTH=479	GO:0007129 / GO:0007130 / GO:0007131 / GO:0051026 / GO:0051598	homologous chromosome pairing at meiosis / synaptonemal complex assembly / reciprocal meiotic recombination / chiasma assembly / meiotic recombination checkpoint signaling	72.7	99.6	sp|Q8H1F9|PCH2_ARATH	72.7	99.6							other	0.668315	PCH2	FALSE
NbL08g17560	45.9167	0.192191	0.216143	0.0824329	0.28444				FALSE		none															other	0.546009	NbL08g17560	FALSE
NbL08g17570	147.83	0.122642	0.137055	0.21983	0.483629	plant intracellular Ras-group-related LRR protein 9-like (LOC109235506) mRNA (XM 019401649.1 XP 019257194.1)	AT5G05850	PIRL1	FALSE	PIRL1	TAIR	AT5G05850.1 | Symbols:PIRL1 | plant intracellular ras group-related LRR 1 | Chr5:1762691-1764609 REVERSE LENGTH=506	GO:0009555 / GO:0035556 / GO:0055046 / GO:0055046	pollen development / intracellular signal transduction / microgametogenesis / microgametogenesis	64.1	99.2	sp|Q9FFJ3|PIRL1_ARATH	64.1	99.2							other	0.315487	PIRL1	FALSE
NbL06g15230	197.592	0.518408	0.268469	0.00058179	0.0132296	centrosome-associated protein CEP250 (LOC104216170) transcript variant X2 mRNA (XM 009766173.1 XP 009764475.1)	AT1G03080	NET1D	FALSE	NET1D	TAIR(weak)	AT1G03080.1 | Symbols:NET1D | Networked 1D | Chr1:731794-737332 REVERSE LENGTH=1733			35.9	99.7	sp|F4HZB5|NET1D_ARATH	35.9	99.7							other	1.87845	NbL06g15230	TRUE	up
NbL08g17590	5.11349	0.206203	0.379831	0.0511097	0.218061	copper amine oxidase 1-like (LOC104227797) mRNA (XM 009780125.1 XP 009778427.1)	AT2G42490	MPO1_TOBAC	FALSE	CuAO-zeta	UniProt	sp|A0A1S4BDC4|MPO1_TOBAC N-methylputrescine oxidase 1, peroxisomal OS=Nicotiana tabacum OX=4097 GN=MPO1 PE=1 SV=1	GO:0002237 / GO:0009308 / GO:0009447 / GO:0009611 / GO:0009737 / GO:0009751 / GO:0009753 / GO:0010311	response to molecule of bacterial origin / amine metabolic process / putrescine catabolic process / response to wounding / response to abscisic acid / response to salicylic acid / response to jasmonic acid / lateral root formation	83.9	89.5	sp|A0A1S4BDC4|MPO1_TOBAC	97.9	99.9							other	0.661421	MPO1_TOBAC	FALSE
NbL08g17610	120.704	0.122374	0.15389	0.235596	0.501842	probable apyrase 7 (LOC109207400) mRNA (XM 019370308.1 XP 019225853.1)	AT4G19180	APY7	FALSE	APY7	TAIR(weak)	AT4G19180.1 | Symbols:APY7,AtAPY7 | apyrase 7 | Chr4:10485518-10487868 REVERSE LENGTH=740	GO:0009134 / GO:0009901 / GO:0010584 / GO:0010584	nucleoside diphosphate catabolic process / anther dehiscence / pollen exine formation / pollen exine formation	33.6	92.4	sp|F4JSH1|APY7_ARATH	33.6	92.4							other	0.299433	NbL08g17610	FALSE
NbL08g17620	531.83	0.0214146	0.0968893	0.796097	0.909185	vacuolar protein sorting-associated protein 18 homolog (LOC104238972) transcript variant X4 mRNA (XM 009793505.1 XP 009791807.1)	AT1G12470	VPS18	FALSE	VPS18	TAIR	AT1G12470.1 | Symbols:no symbol available | no full name available | Chr1:4251359-4257201 FORWARD LENGTH=988	GO:0006886 / GO:0006904 / GO:0007032 / GO:0007033 / GO:0010015 / GO:0016192 / GO:0048284	intracellular protein transport / vesicle docking involved in exocytosis / endosome organization / vacuole organization / root morphogenesis / vesicle-mediated transport / organelle fusion	79.7	99.9	sp|F4IDS7|VPS18_ARATH	79.7	99.9							other	0.0413475	VPS18	FALSE
NbL08g17630	12.16	0.202864	0.283778	0.0665675	0.252045	uncharacterized LOC109221305 (LOC109221305) mRNA (XM 019385769.1 XP 019241314.1)	AT5G50290	AT5G50290	FALSE	AT5G50290	TAIR	AT5G50290.1 | Symbols:no symbol available | no full name available | Chr5:20461814-20463896 FORWARD LENGTH=303	GO:0008150	biological_process	58.2	87.7										other	0.598522	AT5G50290	FALSE
NbL08g17650	137.576	0.165408	0.149966	0.110983	0.335354	uncharacterized LOC109216407 (LOC109216407) mRNA (XM 019380555.1 XP 019236100.1)	AT3G48195	SNX5	FALSE	SNX5	TAIR	AT3G48195.1 | Symbols:no symbol available | no full name available | Chr3:17828706-17832388 REVERSE LENGTH=938	GO:0008150	biological_process	44.4	74.5										other	0.474496	SNX5	FALSE
NbL08g17660	129.283	-0.171774	0.126163	0.0766016	0.272595	uncharacterized LOC109241106 (LOC109241106) transcript variant X1 mRNA (XM 019407825.1 XP 019263370.1)			FALSE		none															other	0.564481	NbL08g17660	FALSE
NbL08g17670	20.7826	-0.365039	0.268356	0.00698282	0.0669415	phosphoenolpyruvate/phosphate translocator 1 chloroplastic-like (LOC109235569) mRNA (XM 019401732.1 XP 019257277.1)	AT5G33320	ARAPPT	FALSE	ARAPPT	TAIR	AT5G33320.1 | Symbols:NOX1,ARAPPT,CUE1,PPT | PHOSPHOENOLPYRUVATE/PHOSPHATE TRANSLOCATOR,Nitrous Oxide Overexpressor 1,CAB UNDEREXPRESSED 1,ARABIDOPSIS THALIANA PHOSPHATE/PHOSPHOENOLPYRUVATE TRANSLOCATOR | Chr5:12588950-12591408 FORWARD LENGTH=408	GO:0015713 / GO:0015714 / GO:0015714 / GO:0035436	phosphoglycerate transmembrane transport / phosphoenolpyruvate transport / phosphoenolpyruvate transport / triose phosphate transmembrane transport	66.8	90.1	sp|Q8RXN3|PPT1_ARATH	66.8	90.1							other	1.1743	ARAPPT	FALSE
NbL08g17680	408.32	-0.0216454	0.110185	0.809635	0.915428	iron-sulfur cluster assembly protein 1-like (LOC109238649) mRNA (XM 019405135.1 XP 019260680.1)	AT4G22220	ATISU1	FALSE	ATISU1	TAIR	AT4G22220.1 | Symbols:ISU1,ATISU1 | | Chr4:11759444-11760881 REVERSE LENGTH=167	GO:0006879 / GO:0016226 / GO:0016226	intracellular iron ion homeostasis / iron-sulfur cluster assembly / iron-sulfur cluster assembly	79.7	90	sp|O49627|ISU1_ARATH	79.7	90							other	0.0383759	ATISU1	FALSE
NbL08g17690	370.378	0.0252993	0.100951	0.766421	0.894961	protease Do-like 9 (LOC104240973) mRNA (XM 009795881.1 XP 009794183.1)	AT5G40200	DEG9	FALSE	DEG9	TAIR	AT5G40200.1 | Symbols:DegP9,DEG9 | degradation of periplasmic proteins 9,DegP protease 9 | Chr5:16070402-16073101 FORWARD LENGTH=592			84.5	81.8	sp|Q9FL12|DEGP9_ARATH	84.5	81.8							other	0.0481957	DEG9	FALSE
NbL08g17700	410.225	0.0835606	0.0971294	0.31407	0.582807	nucleobase-ascorbate transporter 6-like (LOC109213700) mRNA (XM 019377534.1 XP 019233079.1)	AT5G62890	AT5G62890	FALSE	AT5G62890	TAIR	AT5G62890.1 | Symbols:no symbol available | no full name available | Chr5:25243723-25247075 FORWARD LENGTH=532	GO:0055085	transmembrane transport	82.7	99.8	sp|Q27GI3|NAT6_ARATH	82.7	99.8							other	0.234475	AT5G62890	FALSE
NbL08g17720	88.2557	-0.0357009	0.142804	0.721337	0.871465	receptor-like protein kinase HERK 1 (LOC104217741) mRNA (XM 009768051.1 XP 009766353.1)	AT3G46290	HERK1	FALSE	HERK1	TAIR	AT3G46290.1 | Symbols:HERK1 | hercules receptor kinase 1 | Chr3:17013009-17015501 FORWARD LENGTH=830	GO:0009741 / GO:0009742 / GO:0009791 / GO:0009826 / GO:0010183 / GO:0010483 / GO:0051510	response to brassinosteroid / brassinosteroid mediated signaling pathway / post-embryonic development / unidimensional cell growth / pollen tube guidance / pollen tube reception / regulation of unidimensional cell growth	63.8	98.2	sp|Q9LX66|HERK_ARATH	63.8	98.2							other	0.0597503	HERK1	FALSE
NbL08g17760	383.994	-0.196632	0.111108	0.0298119	0.159639	serine/threonine-protein kinase fray2 (LOC109237472) transcript variant X2 mRNA (XM 019403784.1 XP 019259329.1)	AT3G48120	AT3G48120	FALSE	AT3G48120	TAIR	AT3G48120.1 | Symbols:no symbol available | no full name available | Chr3:17772137-17774550 FORWARD LENGTH=328	GO:0000380 / GO:0000380	alternative mRNA splicing, via spliceosome / alternative mRNA splicing, via spliceosome	51.8	90.6										other	0.796861	AT3G48120	FALSE
NbL08g17770	146.947	-0.200569	0.159085	0.0601631	0.237835	two-component response regulator ARR5-like (LOC109237462) mRNA (XM 019403770.1 XP 019259315.1)	AT5G62920	ARR6	FALSE	ARR6	TAIR	AT5G62920.1 | Symbols:ARR6 | response regulator 6 | Chr5:25252745-25254158 REVERSE LENGTH=186	GO:0000160 / GO:0006355 / GO:0009735 / GO:0009736 / GO:0009736	phosphorelay signal transduction system / regulation of DNA-templated transcription / response to cytokinin / cytokinin-activated signaling pathway / cytokinin-activated signaling pathway	75.2	54.3	sp|Q9ZWS6|ARR6_ARATH	75.2	54.3							other	0.623724	ARR6	FALSE
NbL08g17780	256.068	0.162633	0.125108	0.0920635	0.302223	uncharacterized LOC107820211 (LOC107820211) transcript variant X1 mRNA (XM 016646442.1 XP 016501928.1)	AT3G48070	AT3G48070	FALSE	AT3G48070	TAIR	AT3G48070.2 | Symbols:no symbol available | no full name available | Chr3:17750878-17752297 FORWARD LENGTH=350	GO:0016567	protein ubiquitination	44.8	99.4										other	0.519673	AT3G48070	FALSE
NbL08g17790	2.29926	0.0159968	0.284198	0.805112	0.913199	probable myosin-binding protein 5 (LOC109216999) mRNA (XM 019381223.1 XP 019236768.1)	AT1G18990	AT1G18990	FALSE	AT1G18990	TAIR	AT1G18990.1 | Symbols:no symbol available | no full name available | Chr1:6558778-6560432 REVERSE LENGTH=524			42.2	99.2	sp|Q9LMC8|MYOB5_ARATH	42.2	99.2							other	0.0394344	AT1G18990	FALSE
NbL08g17810	504.741	-0.0739119	0.0913929	0.352763	0.619777	WW domain-binding protein 11-like (LOC104217877) mRNA (XM 009768207.1 XP 009766509.1)	AT5G62640	ELF5_PONTR	FALSE	AtELF5	UniProt	sp|G3CHK5|ELF5_PONTR Protein EARLY FLOWERING 5 OS=Poncirus trifoliata OX=37690 GN=ELF5 PE=2 SV=1	GO:0006396 / GO:0048573 / GO:2000028	RNA processing / photoperiodism, flowering / regulation of photoperiodism, flowering	52	99.6	sp|G3CHK5|ELF5_PONTR	59	99.8							other	0.207765	ELF5_PONTR	FALSE
NbL08g17820	674.295	0.0465535	0.102338	0.587942	0.792783	plasma membrane ATPase 1 (LOC109209114) transcript variant X1 mRNA (XM 019372295.1 XP 019227840.1)	AT5G62670	PMA1_NICPL	FALSE	AHA11	UniProt	sp|Q08435|PMA1_NICPL Plasma membrane ATPase 1 OS=Nicotiana plumbaginifolia OX=4092 GN=PMA1 PE=2 SV=1	GO:0051453 / GO:0120029 / GO:1902600	regulation of intracellular pH / proton export across plasma membrane / proton transmembrane transport	91.7	99.9	sp|Q08435|PMA1_NICPL	98.6	99.9							other	0.100846	PMA1_NICPL	FALSE
NbL08g17830	29.3213	0.182142	0.242517	0.093313	0.304759	homeobox-leucine zipper protein HAT5-like (LOC109209112) transcript variant X1 mRNA (XM 019372292.1 XP 019227837.1)			FALSE		none															other	0.516043	NbL08g17830	FALSE
NbL08g17840	65.2177	0.0871206	0.143864	0.387816	0.650668				FALSE		none															other	0.186641	NbL08g17840	FALSE
NbL08g17850	30.0814	0.176779	0.207864	0.104284	0.324003	protein NRT1/ PTR FAMILY 4.6-like (LOC109220005) transcript variant X2 mRNA (XM 019384467.1 XP 019240012.1)	AT1G69850	AIT1	FALSE	AIT1	TAIR	AT1G69850.1 | Symbols:NRT1:2,NTL1,AIT1,NPF4.6,ATNRT1:2,AtNPF4.6,NRT1.2 | ABA-importing transporter 1,NRT1/ PTR family 4.6,nitrate transporter 1:2 | Chr1:26296945-26300407 REVERSE LENGTH=585	GO:0009624 / GO:0010119 / GO:0055085 / GO:0055085 / GO:0080168	response to nematode / regulation of stomatal movement / transmembrane transport / transmembrane transport / abscisic acid transport	65.8	97.3	sp|Q8H157|PTR19_ARATH	65.8	97.3							other	0.489451	AIT1	FALSE
NbL08g17890	63.2979	-0.098512	0.16581	0.339352	0.607122	uncharacterized LOC104233886 (LOC104233886) ncRNA (XR 712772.1 )			FALSE		none															other	0.216724	NbL08g17890	FALSE
NbL08g17900	13.3783	0.00497431	0.212042	0.955685	0.982803	ABC transporter A family member 11-like (LOC109235495) mRNA (XM 019401631.1 XP 019257176.1)	AT3G47730	ABCA2	FALSE	ABCA2	TAIR	AT3G47730.1 | Symbols:ATH1,ABCA2,ATATH1 | A. THALIANA ABC2 HOMOLOG 1,ABC2 homolog 1,ATP-binding cassette A2 | Chr3:17594342-17598828 REVERSE LENGTH=983	GO:0006869 / GO:0055085	lipid transport / transmembrane transport	56.5	99.8	sp|Q84K47|AB2A_ARATH	56.5	99.8							other	0.00753337	ABCA2	FALSE
NbL08g17920	10.2781	0.107269	0.242572	0.254631	0.522069	ABC transporter A family member 7-like (LOC109235494) mRNA (XM 019401630.1 XP 019257175.1)	AT3G47780	ABCA7	FALSE	ABCA7	TAIR	AT3G47780.1 | Symbols:ATATH6,ABCA7,ATH6 | ATP-binding cassette A7,ABC2 homolog 6,A. THALIANA ABC2 HOMOLOG 6 | Chr3:17624500-17628972 FORWARD LENGTH=935	GO:0006869 / GO:0055085	lipid transport / transmembrane transport	54.1	99.8	sp|Q9STT5|AB7A_ARATH	54.1	99.8							other	0.282272	ABCA7	FALSE
NbL08g17940	1344.41	-0.136497	0.164571	0.192642	0.452046	NAP1-related protein 2-like (LOC109205269) mRNA (XM 019367957.1 XP 019223502.1)	AT1G18800	NRP2_ARATH	FALSE	NRP2	UniProt	sp|Q8LC68|NRP2_ARATH NAP1-related protein 2 OS=Arabidopsis thaliana OX=3702 GN=NRP2 PE=1 SV=2	GO:0000724 / GO:0006334 / GO:0010311 / GO:0016444 / GO:0030154 / GO:0051301	double-strand break repair via homologous recombination / nucleosome assembly / lateral root formation / somatic cell DNA recombination / cell differentiation / cell division	76.2	90.2	sp|Q8LC68|NRP2_ARATH	76.5	90.2							other	0.344818	NRP2_ARATH	FALSE
NbL08g17950	85.0918	-0.0976552	0.154985	0.341004	0.608702	putative pentatricopeptide repeat-containing protein At1g74580 (LOC109205270) transcript variant X3 mRNA (XM 019367960.1 XP 019223505.1)			FALSE		none															other	0.215595	NbL08g17950	FALSE
NbL08g17960	130.493	0.0745708	0.15179	0.463415	0.709236	pentatricopeptide repeat-containing protein At1g74600 chloroplastic (LOC104245028) transcript variant X6 mRNA (XM 009800585.1 XP 009798887.1)	AT1G74600	OTP87	FALSE	OTP87	TAIR	AT1G74600.1 | Symbols:OTP87 | organelle transcript processing 87 | Chr1:28025153-28027840 REVERSE LENGTH=895	GO:0009451 / GO:0080156	RNA modification / mitochondrial mRNA modification	50.2	97.4	sp|Q9CA56|PP121_ARATH	50.2	97.4							other	0.149209	OTP87	FALSE
NbL08g17980	40.1986	-0.0173715	0.171776	0.862277	0.940332	myb-related protein 306-like (LOC109235512) mRNA (XM 019401656.1 XP 019257201.1)	AT3G47600	ATMYB94	FALSE	ATMYB94	TAIR	AT3G47600.1 | Symbols:MYB94,ATMYBCP70,ATMYB94 | myb domain protein 94 | Chr3:17539627-17541035 REVERSE LENGTH=333	GO:0006355 / GO:0009414 / GO:0009733 / GO:0045893 / GO:1904278	regulation of DNA-templated transcription / response to water deprivation / response to auxin / positive regulation of DNA-templated transcription / positive regulation of wax biosynthetic process	61.5	74.1	sp|P81392|MYB06_ANTMA	56.8	96							other	0.0267189	ATMYB94	FALSE
NbL08g17990	173.542	-0.0117212	0.115621	0.898895	0.957993				FALSE		none															other	0.0186376	NbL08g17990	FALSE
NbL08g18000	3.43907	-0.0561526	0.258647	0.479227	0.71961	beta-glucuronosyltransferase GlcAT14B-like (LOC109233072) mRNA (XM 019398825.1 XP 019254370.1)	AT5G15050	GlcAT14B	FALSE	GlcAT14B	TAIR	AT5G15050.1 | Symbols:GlcAT14B | GlcA transferase 14B | Chr5:4871820-4873454 REVERSE LENGTH=434			56.9	92.6	sp|Q9LFQ0|GT14B_ARATH	56.9	92.6							other	0.142903	GlcAT14B	FALSE
NbL08g18020	383.326	0.12863	0.154172	0.213524	0.477087	cyclic dof factor 3 (LOC109236323) mRNA (XM 019402489.1 XP 019258034.1)	AT3G47500	CDF3	FALSE	CDF3	TAIR	AT3G47500.1 | Symbols:CDF3 | cycling DOF factor 3 | Chr3:17504276-17505964 REVERSE LENGTH=448	GO:0006355	regulation of DNA-templated transcription	50.5	69.2	sp|Q8LFV3|CDF3_ARATH	50.5	69.2							other	0.321403	CDF3	FALSE
NbL08g18030	69.6256	-0.154032	0.165744	0.145046	0.388788	uncharacterized LOC109236326 (LOC109236326) transcript variant X6 mRNA (XM 019402497.1 XP 019258042.1)	AT3G29010	AT3G29010	FALSE	AT3G29010	TAIR	AT3G29010.1 | Symbols:no symbol available | no full name available | Chr3:11006945-11007977 FORWARD LENGTH=262	GO:0036211	protein modification process	65.4	98.2										other	0.410287	AT3G29010	FALSE
NbL08g18040	20.0516	-0.0696678	0.197156	0.476349	0.717757	expansin-A15-like (LOC109236327) mRNA (XM 019402498.1 XP 019258043.1)	AT2G03090	ATEXP15	FALSE	ATEXP15	TAIR	AT2G03090.1 | Symbols:EXPA15,ATEXP15,ATHEXP ALPHA 1.3,ATEXPA15,EXP15 | expansin A15,EXPANSIN 15 | Chr2:917361-918554 REVERSE LENGTH=253	GO:0006949 / GO:0009664 / GO:0009826 / GO:0009828	syncytium formation / plant-type cell wall organization / unidimensional cell growth / plant-type cell wall loosening	78.7	71.4	sp|O80622|EXP15_ARATH	78.7	71.4							other	0.144023	ATEXP15	FALSE
NbL08g18050	70.4234	0.098122	0.215417	0.314514	0.58333	isoflavone 2'-hydroxylase-like (LOC109219682) transcript variant X2 mRNA (XM 019384157.1 XP 019239702.1)	AT5G10600	CYC13_CATRO	FALSE	CYP81K2	UniProt	sp|W8JIS9|CYC13_CATRO Cytochrome P450 81C13 OS=Catharanthus roseus OX=4058 GN=CYP81C13 PE=2 SV=1			44.1	95.2	sp|W8JIS9|CYC13_CATRO	54.4	94							other	0.234086	CYC13_CATRO	FALSE
NbL08g18060	6.80042	-0.070416	0.24695	0.410364	0.669231	thioredoxin-like 1-2 chloroplastic (LOC109236344) mRNA (XM 019402516.1 XP 019258061.1)			FALSE		none															other	0.174424	NbL08g18060	FALSE
NbL08g18070	303.068	0.180386	0.167303	0.0923094	0.302884	photosynthetic NDH subunit of subcomplex B 4 chloroplastic (LOC109236328) mRNA (XM 019402499.1 XP 019258044.1)	AT1G18730	NDF6	FALSE	NDF6	TAIR	AT1G18730.1 | Symbols:PnsB4,NDF6 | Photosynthetic NDH subcomplex B 4,NDH dependent flow 6 | Chr1:6460625-6462107 FORWARD LENGTH=175	GO:0009773 / GO:0009773	photosynthetic electron transport in photosystem I / photosynthetic electron transport in photosystem I	80.3	52.7	sp|Q8RXS1|PNSB4_ARATH	80.3	52.7							other	0.518723	NDF6	FALSE
NbL08g18080	12.4883	0.131993	0.24502	0.181835	0.439124	uncharacterized endoplasmic reticulum membrane protein C16E8.02-like (LOC109236329) mRNA (XM 019402501.1 XP 019258046.1)	AT1G18720	MHP1	FALSE	MHP1	TAIR	AT1G18720.1 | Symbols:no symbol available | no full name available | Chr1:6458020-6459658 REVERSE LENGTH=206	GO:0009738 / GO:0030149 / GO:0046521	abscisic acid-activated signaling pathway / sphingolipid catabolic process / sphingoid catabolic process	52.5	80.4										other	0.357413	MHP1	FALSE
NbL08g18090	6.38762	-0.02078	0.238383	0.797031	0.9096	uncharacterized LOC108944416 (LOC108944416) transcript variant X3 misc RNA (XR 001968445.2 )			FALSE		none															other	0.0411497	NbL08g18090	FALSE
NbL08g18100	1.84803	0.0701739	0.334888	0.29738	0.566342	NAC domain-containing protein 100-like (LOC104249143) transcript variant X1 mRNA (XM 009805517.1 XP 009803819.1)	AT5G61430	ANAC100	FALSE	ANAC100	TAIR	AT5G61430.1 | Symbols:NAC100,ATNAC5,ANAC100 | NAC domain containing protein 100 | Chr5:24701328-24702553 REVERSE LENGTH=336	GO:0006355 / GO:0006355 / GO:1990641	regulation of DNA-templated transcription / regulation of DNA-templated transcription / response to iron ion starvation	58.3	94.7	sp|Q9FLJ2|NC100_ARATH	58.3	94.7							other	0.246921	ANAC100	FALSE
NbL08g18110	20.4065	0.0477121	0.231042	0.580045	0.787842	agamous-like MADS-box protein AGL27 (LOC107773975) mRNA (XM 016593416.1 XP 016448902.1)	AT5G65060	AGL27_ARATH	FALSE	AGL70	UniProt	sp|Q9AT76|AGL27_ARATH Agamous-like MADS-box protein AGL27 OS=Arabidopsis thaliana OX=3702 GN=AGL27 PE=1 SV=1	GO:0006355 / GO:0006357 / GO:0009910 / GO:0009910 / GO:0010048 / GO:0010048 / GO:2000028	regulation of DNA-templated transcription / regulation of transcription by RNA polymerase II / negative regulation of flower development / negative regulation of flower development / vernalization response / vernalization response / regulation of photoperiodism, flowering	47.3	81.6	sp|Q9AT76|AGL27_ARATH	50.9	81.6							other	0.103561	AGL27_ARATH	FALSE
NbL08g18120	1227.88	-0.0152133	0.101879	0.859052	0.938938	peptidyl-prolyl cis-trans isomerase NIMA-interacting 4 (LOC109213355) mRNA (XM 019377147.1 XP 019232692.1)	AT1G26550	AT1G26550	FALSE	AT1G26550	TAIR	AT1G26550.1 | Symbols:no symbol available | no full name available | Chr1:9171800-9172716 FORWARD LENGTH=142	GO:0006364	rRNA processing	92.6	74	sp|B1YK87|PRSA_EXIS2	44.6	67.8							other	0.0273631	AT1G26550	FALSE
NbL08g18130	1.52861	0.107546	0.373752	0.154723	0.402005	galactoside 2-alpha-L-fucosyltransferase-like (LOC107759058) mRNA (XM 016576928.1 XP 016432414.1)	AT2G03220	FUT1_PEA	FALSE	ATFT1	UniProt	sp|Q9M5Q1|FUT1_PEA Galactoside 2-alpha-L-fucosyltransferase OS=Pisum sativum OX=3888 GN=FT1 PE=2 SV=1	GO:0009832 / GO:0009969 / GO:0009969 / GO:0042546	plant-type cell wall biogenesis / xyloglucan biosynthetic process / xyloglucan biosynthetic process / cell wall biogenesis	60.9	90.5	sp|Q9M5Q1|FUT1_PEA	65.2	92.9							other	0.395768	FUT1_PEA	FALSE
NbL08g18140	158.992	0.0250488	0.133292	0.798547	0.910299	protein NEN1-like (LOC109232000) mRNA (XM 019397625.1 XP 019253170.1)	AT1G74390	NEN3	FALSE	NEN3	TAIR	AT1G74390.1 | Symbols:NEN3 | NAC45/86-DEPENDENT EXONUCLEASE-DOMAIN PROTEIN 3 | Chr1:27961760-27963826 REVERSE LENGTH=506			51.8	98.6	sp|Q9CA74|NEN3_ARATH	51.8	98.6							other	0.040816	NEN3	FALSE
NbL08g18150	510.013	-0.0859459	0.0744496	0.205457	0.467595	vesicle transport v-SNARE 13-like (LOC109232001) mRNA (XM 019397626.1 XP 019253171.1)	AT3G29100	ATVTI13	FALSE	ATVTI13	TAIR	AT3G29100.3 | Symbols:ATVTI13,VTI13 | vesicle transport V-snare 13 | Chr3:11075916-11077204 REVERSE LENGTH=221	GO:0006886 / GO:0006891 / GO:0006906 / GO:0009664 / GO:0016192 / GO:0051222 / GO:0080147	intracellular protein transport / intra-Golgi vesicle-mediated transport / vesicle fusion / plant-type cell wall organization / vesicle-mediated transport / positive regulation of protein transport / root hair cell development	73.8	99.5	sp|Q9LVP9|VTI13_ARATH	73.8	99.5							other	0.33013	ATVTI13	FALSE
NbL08g18170	122.144	0.250386	0.129853	0.011468	0.0898761	probable xyloglucan 6-xylosyltransferase 3 (LOC109244496) transcript variant X2 mRNA (XM 019411597.1 XP 019267142.1)	AT1G74380	XXT5	FALSE	XXT5	TAIR	AT1G74380.1 | Symbols:XXT5 | xyloglucan xylosyltransferase 5 | Chr1:27959848-27961221 FORWARD LENGTH=457	GO:0009969 / GO:0010411 / GO:0048767	xyloglucan biosynthetic process / xyloglucan metabolic process / root hair elongation	76.2	99.3	sp|Q9LF80|XXT3_ARATH	74.9	99.3							other	1.04636	XXT5	FALSE
NbL18g08830	1382.83	0.517894	0.161151	9.09859e-06	0.000586769	threonine--tRNA ligase mitochondrial (LOC104241330) mRNA (XM 009796273.1 XP 009794575.1)	AT5G26830	AT5G26830	FALSE	AT5G26830	TAIR	AT5G26830.1 | Symbols:no symbol available | no full name available | Chr5:9437351-9441568 FORWARD LENGTH=709	GO:0006435 / GO:0006435	threonyl-tRNA aminoacylation / threonyl-tRNA aminoacylation	70.5	86.8	sp|O04630|SYTM1_ARATH	70.5	86.8							other	3.23153	AT5G26830	TRUE	up
NbL08g18190	35.2703	-0.0547779	0.181425	0.583064	0.789624	probable serine/threonine-protein kinase At1g54610 (LOC109225685) transcript variant X2 mRNA (XM 019390436.1 XP 019245981.1)	AT1G74330	AT1G74330	FALSE	AT1G74330	TAIR	AT1G74330.1 | Symbols:no symbol available | no full name available | Chr1:27943618-27947109 REVERSE LENGTH=699	GO:0006468 / GO:0032968	protein phosphorylation / positive regulation of transcription elongation by RNA polymerase II	58.2	91.3	sp|F4ICB6|IBS1_ARATH	58.1	91.3							other	0.10258	AT1G74330	FALSE
NbL08g18200	212.363	-0.207723	0.13155	0.0364684	0.180579	uncharacterized LOC107830382 (LOC107830382) transcript variant X1 mRNA (XM 016657918.1 XP 016513404.1)	AT1G18680	M20	FALSE	M20	TAIR	AT1G18680.1 | Symbols:no symbol available | no full name available | Chr1:6432133-6433434 REVERSE LENGTH=186	GO:0032043	mitochondrial DNA catabolic process	72.5	87.1										other	0.743332	M20	FALSE
NbL08g18210	2.98005	-0.0178801	0.265598	0.801056	0.911506	cation/H(+) antiporter 4-like (LOC109236334) mRNA (XM 019402506.1 XP 019258051.1)	AT3G44900	ATCHX4	FALSE	ATCHX4	TAIR(weak)	AT3G44900.1 | Symbols:ATCHX4,CHX4 | cation/H+ exchanger 4 | Chr3:16388724-16391360 FORWARD LENGTH=817	GO:0006812 / GO:0006885 / GO:0098662 / GO:1902600	monoatomic cation transport / regulation of pH / inorganic cation transmembrane transport / proton transmembrane transport	38.7	94.3	sp|Q9FYC1|CHX4_ARATH	38.7	94.3							other	0.0402405	NbL08g18210	FALSE
NbL08g18230	257.817	0.0108553	0.115633	0.906334	0.962054	ankyrin repeat-containing protein At5g02620-like (LOC104246589) transcript variant X1 mRNA (XM 009802425.1 XP 009800727.1)	AT2G31820	AT2G31820	FALSE	AT2G31820	TAIR	AT2G31820.1 | Symbols:no symbol available | no full name available | Chr2:13530350-13532562 FORWARD LENGTH=662			77	91.1	sp|Q6AWW5|Y5262_ARATH	62.4	90.1							other	0.0168006	AT2G31820	FALSE
NbL08g18250	10.7686	0.0353056	0.196874	0.711246	0.865263	type I inositol 145-trisphosphate 5-phosphatase 12-like (LOC104246590) transcript variant X3 mRNA (XM 009802429.1 XP 009800731.1)	AT1G05630	5PTASE13	FALSE	5PTASE13	TAIR	AT1G05630.1 | Symbols:5PTASE13,AT5PTASE13 | inositol-polyphosphate 5-phosphatase 13,Arabidopsis thaliana inositol-polyphosphate 5-phosphatase 13 | Chr1:1682483-1687153 FORWARD LENGTH=1170	GO:0007584 / GO:0009611 / GO:0009630 / GO:0009637 / GO:0009637 / GO:0009737 / GO:0009737 / GO:0009743 / GO:0009846 / GO:0010087 / GO:0010182 / GO:0043647 / GO:0046856 / GO:0048364 / GO:0140964	response to nutrient / response to wounding / gravitropism / response to blue light / response to blue light / response to abscisic acid / response to abscisic acid / response to carbohydrate / pollen germination / phloem or xylem histogenesis / sugar mediated signaling pathway / inositol phosphate metabolic process / phosphatidylinositol dephosphorylation / root development / intracellular auxin homeostasis	67.3	99.4	sp|O80560|IP5PC_ARATH	57.1	99.4							other	0.0628517	5PTASE13	FALSE
NbL08g18260	131.987	0.161257	0.122026	0.0907142	0.299921	vacuolar protein sorting-associated protein 20 homolog 2-like (LOC104115813) transcript variant X2 mRNA (XM 033661205.1 XP 033517096.1)	AT5G09260	VPS20.2	FALSE	VPS20.2	TAIR	AT5G09260.1 | Symbols:VPS20.2 | vacuolar protein sorting-associated protein 20.2 | Chr5:2876797-2878355 FORWARD LENGTH=216	GO:0006900 / GO:0007034 / GO:0016192 / GO:0032511 / GO:0070676	vesicle budding from membrane / vacuolar transport / vesicle-mediated transport / late endosome to vacuole transport via multivesicular body sorting pathway / intralumenal vesicle formation	77.5	99.6	sp|Q9FY89|VP202_ARATH	77.5	99.6							other	0.522993	VPS20.2	FALSE
NbL08g18300	2.91415	0.213481	0.44216	0.0421468	0.196585	potassium transporter 4-like (LOC107761936) transcript variant X2 mRNA (XM 016580235.1 XP 016435721.1)	AT3G02050	ATKT4	FALSE	ATKT4	TAIR	AT3G02050.1 | Symbols:KUP3,ATKUP3,ATKT4 | K+ uptake transporter 3,ARABIDOPSIS THALIANA POTASSIUM TRANSPORTER 4 | Chr3:350815-354135 FORWARD LENGTH=789	GO:0006813 / GO:0071805	potassium ion transport / potassium ion transmembrane transport	72.5	90.8	sp|Q9LD18|POT4_ARATH	72.5	90.8							other	0.706449	ATKT4	FALSE
NbL08g18310	421.693	0.176678	0.109614	0.0489984	0.213692	apyrase 2-like (LOC104221379) mRNA (XM 009772442.1 XP 009770744.1)	AT5G18280	APY2	FALSE	APY2	TAIR	AT5G18280.1 | Symbols:ATAPY2,APY2 | apyrase 2 | Chr5:6050799-6054023 REVERSE LENGTH=472	GO:0009846	pollen germination	68.3	97.7	sp|Q9SPM5|APY2_ARATH	68.3	97.7							other	0.670211	APY2	FALSE
NbL08g18320	921.869	0.31877	0.167915	0.00476523	0.0523502	protein TIC 55 chloroplastic (LOC109239448) mRNA (XM 019406015.1 XP 019261560.1)	AT2G24820	TIC55_PEA	FALSE	AtTic55	UniProt	sp|O49931|TIC55_PEA Protein TIC 55, chloroplastic OS=Pisum sativum OX=3888 GN=TIC55 PE=1 SV=1	GO:0045036 / GO:0045036	protein targeting to chloroplast / protein targeting to chloroplast	66.8	98.9	sp|O49931|TIC55_PEA	72.8	91.9							other	1.28108	TIC55_PEA	FALSE
NbL08g18330	218.176	0.0283612	0.110043	0.752108	0.887523	peroxidase 46-like (LOC107812376) mRNA (XM 016637445.1 XP 016492931.1)	AT4G31760	AT4G31760	FALSE	AT4G31760	TAIR	AT4G31760.1 | Symbols:no symbol available | no full name available | Chr4:15368260-15369724 REVERSE LENGTH=326	GO:0006950 / GO:0006979	response to stress / response to oxidative stress	63	82.4	sp|O81772|PER46_ARATH	63	82.4							other	0.0518205	AT4G31760	FALSE
NbL08g18350	241.375	0.0873854	0.101691	0.307191	0.576468	putative UDP-sugar transporter DDB G0278631 (LOC109213979) mRNA (XM 019377826.1 XP 019233371.1)	AT4G31600	UTr7	FALSE	UTr7	TAIR	AT4G31600.1 | Symbols:UTr7 | UDP-galactose transporter 7 | Chr4:15315232-15316909 REVERSE LENGTH=323	GO:0015786 / GO:0048527 / GO:0055085 / GO:0072334 / GO:0080147	UDP-glucose transmembrane transport / lateral root development / transmembrane transport / UDP-galactose transmembrane transport / root hair cell development	81.1	98.8	sp|Q94B65|UTR7_ARATH	81.1	98.8							other	0.239225	UTr7	FALSE
NbL08g18370	205.709	0.0714125	0.125524	0.457392	0.704807	exocyst complex component EXO70A1-like (LOC107762773) mRNA (XM 016581156.1 XP 016436642.1)	AT4G31540	ATEXO70G1	FALSE	ATEXO70G1	TAIR	AT4G31540.1 | Symbols:EXO70G1,ATEXO70G1 | exocyst subunit exo70 family protein G1 | Chr4:15284739-15286802 REVERSE LENGTH=687	GO:0006887	exocytosis	70.7	99.6										other	0.15193	ATEXO70G1	FALSE
NbL08g18390	21.4785	0.0079004	0.182519	0.935852	0.974288	lisH domain-containing protein C1711.05-like (LOC109228762) transcript variant X2 mRNA (XM 019393965.1 XP 019249510.1)			FALSE		none															other	0.0113128	NbL08g18390	FALSE
NbL16g01260	354.567	0.517545	0.302102	0.00102727	0.0195385	potassium channel AKT1 (LOC104222515) mRNA (XM 009773746.1 XP 009772048.1)	AT2G26650	AKT1	FALSE	AKT1	TAIR	AT2G26650.1 | Symbols:AKT1,ATAKT1,KT1 | K+ transporter 1 | Chr2:11331965-11336444 REVERSE LENGTH=857	GO:0006813 / GO:0006813 / GO:0009414 / GO:0009651 / GO:0048767 / GO:0090333 / GO:1990573	potassium ion transport / potassium ion transport / response to water deprivation / response to salt stress / root hair elongation / regulation of stomatal closure / potassium ion import across plasma membrane	72.2	96.5	sp|Q38998|AKT1_ARATH	72.2	96.5							other	1.70911	AKT1	TRUE	up
NbL08g18420	4.51348	0.010498	0.315769	0.85263	0.935618	uncharacterized LOC107762784 (LOC107762784) mRNA (XM 016581167.1 XP 016436653.1)			FALSE		none															other	0.0289013	NbL08g18420	FALSE
NbL08g18440	551.149	0.0135435	0.119182	0.885046	0.951555	cytoplasmic 60S subunit biogenesis factor REI1 homolog 1-like (LOC107785020) mRNA (XM 016606239.1 XP 016461725.1)	AT2G24500	FZF	FALSE	FZF	TAIR	AT2G24500.1 | Symbols:REIL2,FZF | REI1-LIKE 2 | Chr2:10401259-10402805 REVERSE LENGTH=395	GO:0006355 / GO:0006364 / GO:0009631 / GO:0009631 / GO:0042273 / GO:0042273 / GO:0090070	regulation of DNA-templated transcription / rRNA processing / cold acclimation / cold acclimation / ribosomal large subunit biogenesis / ribosomal large subunit biogenesis / positive regulation of ribosome biogenesis	59.9	99.8	sp|Q9ZQ18|REIL2_ARATH	59.9	99.8							other	0.0215659	FZF	FALSE
NbL08g18450	166.242	-0.0335589	0.120978	0.72215	0.871655	uncharacterized LOC107776109 (LOC107776109) transcript variant X3 mRNA (XM 016595935.1 XP 016451421.1)	AT4G31410	AT4G31410	FALSE	AT4G31410	TAIR	AT4G31410.1 | Symbols:no symbol available | no full name available | Chr4:15244259-15245474 FORWARD LENGTH=308			60.1	97										other	0.0596555	AT4G31410	FALSE
NbL08g18460	187.515	-0.0116702	0.113249	0.89822	0.957616	transcription initiation factor TFIID subunit 10 (LOC109216228) transcript variant X2 mRNA (XM 019380365.1 XP 019235910.1)	AT4G31720	STG1	FALSE	STG1	TAIR	AT4G31720.1 | Symbols:TAF10,STG1,TAFII15 | TBP-ASSOCIATED FACTOR 10,SALT TOLERANCE DURING GERMINATION 1,TBP-associated factor II 15 | Chr4:15354223-15355704 REVERSE LENGTH=134	GO:0006352 / GO:0006367	DNA-templated transcription initiation / transcription initiation at RNA polymerase II promoter	80.6	93.7	sp|O04173|TAF10_ARATH	80.6	93.7							other	0.0188088	STG1	FALSE
NbL08g18470	3.58887	-0.161749	0.317211	0.0978056	0.313084	protein GLUTAMINE DUMPER 2-like (LOC109244895) mRNA (XM 019412054.1 XP 019267599.1)	AT4G25760	ATGDU2	FALSE	ATGDU2	TAIR	AT4G25760.1 | Symbols:GDU2,ATGDU2 | glutamine dumper 2 | Chr4:13116149-13116538 FORWARD LENGTH=129	GO:0080143	regulation of amino acid export	45.6	66.5	sp|Q9SW07|GDU2_ARATH	45.6	66.5							other	0.504339	ATGDU2	FALSE
NbL08g18480	1.61521	-0.281433	0.763756	0.0202992	0.126842	protein GLUTAMINE DUMPER 2-like (LOC109244896) mRNA (XM 019412055.1 XP 019267600.1)	AT5G57685	ATGDU3	FALSE	ATGDU3	TAIR	AT5G57685.1 | Symbols:LSB1,ATGDU3,GDU3 | glutamine dumper 3,ARABIDOPSIS THALIANA GLUTAMINE DUMPER 3,LESS SUSCEPTIBLE TO BSCTV 1 | Chr5:23366356-23366802 REVERSE LENGTH=148	GO:0009615 / GO:0032940 / GO:0044788 / GO:0080143	response to virus / secretion by cell / modulation by host of viral process / regulation of amino acid export	55.4	50.3	sp|Q9FHH5|GDU3_ARATH	55.4	50.3							other	0.896737	ATGDU3	FALSE
NbL08g18490	1013.7	0.255649	0.178854	0.0234724	0.138361	zinc finger protein CONSTANS-LIKE 4 (LOC109240065) mRNA (XM 019406680.1 XP 019262225.1)	AT5G24930	ATCOL4	FALSE	ATCOL4	TAIR	AT5G24930.1 | Symbols:COL4,ATCOL4,BBX5 | B-box domain protein 5,CONSTANS-like 4 | Chr5:8589457-8590949 FORWARD LENGTH=362	GO:0006355 / GO:0009909 / GO:0032922	regulation of DNA-templated transcription / regulation of flower development / circadian regulation of gene expression	50	97.7	sp|Q940T9|COL4_ARATH	50	97.7							other	0.858988	ATCOL4	FALSE
NbL16g00360	18.0608	0.517526	0.385719	0.00233151	0.033114	probable galacturonosyltransferase 6 (LOC107781612) mRNA (XM 016602348.1 XP 016457834.1)	AT1G06780	GAUT6_ARATH	FALSE	GAUT6	UniProt	sp|Q9M9Y5|GAUT6_ARATH Probable galacturonosyltransferase 6 OS=Arabidopsis thaliana OX=3702 GN=GAUT6 PE=2 SV=1	GO:0045489	pectin biosynthetic process	53.4	99.5	sp|Q9M9Y5|GAUT6_ARATH	54.6	99.5							other	1.47999	GAUT6_ARATH	TRUE	up
NbL08g18510	2.80639	0.212622	0.49883	0.039467	0.189611	putative glutathione-specific gamma-glutamylcyclotransferase 2 (LOC107813044) transcript variant X2 mRNA (XM 016638258.1 XP 016493744.1)	AT5G26220	AtGGCT2;1	FALSE	AtGGCT2;1	TAIR	AT5G26220.1 | Symbols:GGCT2;1,AtGGCT2;1 | gamma-glutamyl cyclotransferase 2;1 | Chr5:9163178-9164613 REVERSE LENGTH=216	GO:0006751 / GO:0006751 / GO:0006751 / GO:0010288 / GO:0046686	glutathione catabolic process / glutathione catabolic process / glutathione catabolic process / response to lead ion / response to cadmium ion	75.4	91.6	sp|Q8GY54|GCT21_ARATH	75.4	91.6							other	0.722136	AtGGCT2;1	FALSE
NbL08g18530	2439.56	-0.140182	0.116863	0.132027	0.369484	40S ribosomal protein S6-like (LOC109211647) mRNA (XM 019375196.1 XP 019230741.1)	AT5G10360	RS6_ASPOF	FALSE	EMB3010	UniProt	sp|Q9M3V8|RS6_ASPOF Small ribosomal subunit protein eS6 OS=Asparagus officinalis OX=4686 GN=rps6 PE=2 SV=1	GO:0006412 / GO:0009793	translation / embryo development ending in seed dormancy	90.4	99.6	sp|Q9M3V8|RS6_ASPOF	94.2	96.8							other	0.432405	RS6_ASPOF	FALSE
NbL08g18540	157.845	0.0239104	0.118963	0.798378	0.910225	exocyst complex component SEC15A (LOC104218322) mRNA (XM 009768783.1 XP 009767085.1)	AT3G56640	SEC15A	FALSE	SEC15A	TAIR	AT3G56640.1 | Symbols:SEC15A | exocyst complex component sec15A | Chr3:20981964-20984336 FORWARD LENGTH=790	GO:0006886 / GO:0006887 / GO:0006893 / GO:0009846 / GO:0009860 / GO:0060321 / GO:0090522	intracellular protein transport / exocytosis / Golgi to plasma membrane transport / pollen germination / pollen tube growth / acceptance of pollen / vesicle tethering involved in exocytosis	71.6	99.9	sp|Q9LXX6|SC15A_ARATH	71.6	99.9							other	0.0408512	SEC15A	FALSE
NbL08g18560	38.31	-0.0617493	0.165216	0.543862	0.764995	U-box domain-containing protein 35-like (LOC109238250) transcript variant X1 mRNA (XM 019404679.1 XP 019260224.1)	AT5G12000	AT5G12000	FALSE	AT5G12000	TAIR	AT5G12000.1 | Symbols:no symbol available | no full name available | Chr5:3874151-3876780 REVERSE LENGTH=701	GO:0008150	biological_process	59	98.9	sp|Q9FKG6|PUB52_ARATH	37.7	88.4							other	0.116342	AT5G12000	FALSE
NbL08g18570	396.584	0.139748	0.130272	0.154584	0.40184	protein phosphatase 2C 16-like (LOC109238249) transcript variant X1 mRNA (XM 019404677.1 XP 019260222.1)	AT1G72770	P2C06_ORYSJ	FALSE	AtHAB1	UniProt	sp|Q0JLP9|P2C06_ORYSJ Probable protein phosphatase 2C 6 OS=Oryza sativa subsp. japonica OX=39947 GN=PP2C06 PE=1 SV=1	GO:1902531	regulation of intracellular signal transduction	49.9	99.8	sp|Q0JLP9|P2C06_ORYSJ	69.5	61							other	0.395947	P2C06_ORYSJ	FALSE
NbL08g18590	278.167	-0.324701	0.173627	0.004647	0.051478	PHD finger protein ALFIN-LIKE 4-like (LOC107817130) mRNA (XM 016642903.1 XP 016498389.1)	AT5G26210	AL4	FALSE	AL4	TAIR	AT5G26210.1 | Symbols:AL4 | alfin-like 4 | Chr5:9158566-9160221 REVERSE LENGTH=255	GO:0006355	regulation of DNA-templated transcription	73.6	77.5	sp|O81488|ALFL4_ARATH	73.6	77.5							other	1.28838	AL4	FALSE
NbL08g18610	405.812	0.0998485	0.0955912	0.223852	0.488514	MOB kinase activator-like 1A (LOC107776063) mRNA (XM 016595870.1 XP 016451356.1)	AT5G45550	MOB1-like	FALSE	MOB1-like	TAIR	AT5G45550.1 | Symbols:MOB1-like,MOB1A | MOB1-like | Chr5:18462284-18464840 FORWARD LENGTH=215	GO:0007165 / GO:0008283 / GO:0009553 / GO:0009554 / GO:0009556 / GO:0009734 / GO:0009793 / GO:0010449 / GO:0035265 / GO:0048229 / GO:0048364 / GO:0051301 / GO:0080141	signal transduction / cell population proliferation / embryo sac development / megasporogenesis / microsporogenesis / auxin-activated signaling pathway / embryo development ending in seed dormancy / root meristem growth / organ growth / gametophyte development / root development / cell division / regulation of jasmonic acid biosynthetic process	96.3	99.5	sp|Q9FHI1|MOB1A_ARATH	96.3	99.5							other	0.311123	MOB1-like	FALSE
NbL08g18620	122.91	-0.15839	0.173501	0.137112	0.377254	growth-regulating factor 4-like (LOC107812877) transcript variant X2 mRNA (XM 016638051.1 XP 016493537.1)		GRF4_ORYSJ	FALSE		UniProt	sp|Q6ZIK5|GRF4_ORYSJ Growth-regulating factor 4 OS=Oryza sativa subsp. japonica OX=39947 GN=GRF4 PE=1 SV=1					sp|Q6ZIK5|GRF4_ORYSJ	45.4	94.9							other	0.423366	GRF4_ORYSJ	FALSE
NbL08g18630	616.027	-0.0451645	0.109743	0.614453	0.808281	scopoletin glucosyltransferase-like (LOC104086182) transcript variant X1 mRNA (XM 009590379.3 XP 009588674.1)	AT2G15490	UGT73B4	FALSE	UGT73B4	TAIR(weak)	AT2G15490.1 | Symbols:UGT73B4 | UDP-glycosyltransferase 73B4 | Chr2:6761750-6763398 FORWARD LENGTH=484	GO:0051555 / GO:0051707	flavonol biosynthetic process / response to other organism	35.6	71.3	sp|Q9AT54|SCGT_TOBAC	34.1	80.4							other	0.0924377	NbL08g18630	FALSE
NbL08g18640	4.89029	-0.0559401	0.260222	0.478145	0.71894	uncharacterized LOC109241779 (LOC109241779) mRNA (XM 019408552.1 XP 019264097.1)			FALSE		none															other	0.143308	NbL08g18640	FALSE
NbL08g18650	119.621	0.0379439	0.14006	0.703373	0.860865	protein BREVIS RADIX-like (LOC109205273) mRNA (XM 019367963.1 XP 019223508.1)	AT2G35600	ATBRXL1	FALSE	ATBRXL1	TAIR	AT2G35600.1 | Symbols:BRXL1,ATBRXL1 | ARABIDOPSIS THALIANA BREVIS RADIX LIKE 1,BREVIS RADIX-like 1 | Chr2:14941092-14943281 REVERSE LENGTH=331			54.4	99.7	sp|O82281|BRXL1_ARATH	54.4	99.7							other	0.0650648	ATBRXL1	FALSE
NbL11g01660	558.967	0.516581	0.271137	0.000630829	0.0139925	glucan endo-13-beta-D-glucosidase-like (LOC109229212) transcript variant X1 mRNA (XM 019394566.1 XP 019250111.1)	AT4G34480	ALL9_OLEEU	FALSE	AT4G34480	UniProt	sp|Q94G86|ALL9_OLEEU Glucan endo-1,3-beta-D-glucosidase OS=Olea europaea OX=4146 GN=OLE9 PE=1 SV=1	GO:0005975	carbohydrate metabolic process	65.3	98.1	sp|Q94G86|ALL9_OLEEU	66.7	99							other	1.85411	ALL9_OLEEU	TRUE	up
NbL08g18670	76.4666	-0.174622	0.150714	0.0937477	0.305649	pentatricopeptide repeat-containing protein At4g38150-like (LOC109205373) mRNA (XM 019368084.1 XP 019223629.1)	AT4G38150	AT4G38150	FALSE	AT4G38150	TAIR	AT4G38150.1 | Symbols:no symbol available | no full name available | Chr4:17901211-17902119 REVERSE LENGTH=302	GO:0008150	biological_process	48.7	68.5	sp|Q9SZL5|PP356_ARATH	48.7	68.5							other	0.514777	AT4G38150	FALSE
NbL08g18710	137.87	0.16082	0.125182	0.0957994	0.309463	WAT1-related protein At4g19185-like (LOC109205375) transcript variant X2 mRNA (XM 019368087.1 XP 019223632.1)	AT4G19185	UMAMIT2	FALSE	UMAMIT2	TAIR	AT4G19185.1 | Symbols:UMAMIT2 | Usually multiple acids move in and out Transporters 2 | Chr4:10489201-10491488 REVERSE LENGTH=398			66.2	97.7	sp|Q8W4R9|WTR35_ARATH	66.2	97.7							other	0.509391	UMAMIT2	FALSE
NbL08g18720	170.29	0.195102	0.174472	0.0729697	0.264828	uncharacterized LOC109240199 (LOC109240199) mRNA (XM 019406839.1 XP 019262384.1)	AT4G19390	AT4G19390	FALSE	AT4G19390	TAIR	AT4G19390.1 | Symbols:no symbol available | no full name available | Chr4:10574903-10576355 REVERSE LENGTH=273			64.6	67										other	0.577036	AT4G19390	FALSE
NbL14g00150	13.0567	0.516341	0.45015	0.00323636	0.0410911	protein yippee-like At4g27745 (LOC107799926) transcript variant X2 mRNA (XM 016623068.1 XP 016478554.1)	AT4G27745	AT4G27745	FALSE	AT4G27745	TAIR	AT4G27745.1 | Symbols:no symbol available | no full name available | Chr4:13840530-13841279 FORWARD LENGTH=106	GO:0008150	biological_process	81.1	99.1	sp|Q9T096|YIPL6_ARATH	81.1	99.1							other	1.38625	AT4G27745	TRUE	up
NbL08g18760	3.02109	0.452056	0.844694	0.00761014	0.0705556	uncharacterized LOC109234073 (LOC109234073) ncRNA (XR 002069127.1 )			FALSE		none															other	1.15147	NbL08g18760	FALSE
NbL08g18770	65.6631	0.120224	0.146714	0.238648	0.50507	uncharacterized LOC117277413 (LOC117277413) transcript variant X2 misc RNA (XR 004507707.1 )			FALSE		none															other	0.296649	NbL08g18770	FALSE
NbL08g18780	33.8434	-0.00122732	0.201928	0.989453	0.995763	rop guanine nucleotide exchange factor 14-like (LOC107812558) mRNA (XM 016637705.1 XP 016493191.1)	AT1G31650	ATROPGEF14	FALSE	ATROPGEF14	TAIR	AT1G31650.1 | Symbols:ROPGEF14,ATROPGEF14 | ROP (rho of plants) guanine nucleotide exchange factor 14 | Chr1:11326474-11329767 REVERSE LENGTH=576	GO:0080092	regulation of pollen tube growth	59.8	99.2	sp|Q56WM6|ROGFE_ARATH	59.8	99.2							other	0.00184407	ATROPGEF14	FALSE
NbL08g18800	8686.04	-0.163591	0.10438	0.0601362	0.237781	60S ribosomal protein L7-4 (LOC104104404) mRNA (XM 009612476.3 XP 009610771.1)	AT3G13580	uL30w	FALSE	uL30w	TAIR	AT3G13580.1 | Symbols:no symbol available | no full name available | Chr3:4433809-4435109 FORWARD LENGTH=244	GO:0000463 / GO:0000463	maturation of LSU-rRNA from tricistronic rRNA transcript (SSU-rRNA, 5.8S rRNA, LSU-rRNA) / maturation of LSU-rRNA from tricistronic rRNA transcript (SSU-rRNA, 5.8S rRNA, LSU-rRNA)	85.5	84.3	sp|Q9LHP1|RL74_ARATH	85.5	84.3							other	0.623822	uL30w	FALSE
NbL08g18810	73.9629	0.0300812	0.164689	0.76584	0.894613	alkylated DNA repair protein alkB homolog 8 (LOC109240633) mRNA (XM 019407300.1 XP 019262845.1)	AT1G31600	ALKBH8	FALSE	ALKBH8	TAIR	AT1G31600.1 | Symbols:TRM9,AtTRM9 | tRNA methyltransferase 9,Arabidopsis thaliana tRNA methyltransferase 9 | Chr1:11313376-11315199 REVERSE LENGTH=431	GO:0002098 / GO:0070988	tRNA wobble uridine modification / demethylation	62.3	99.7	sp|Q8RWY1|ALKB8_ARATH	62.3	99.7							other	0.0483648	ALKBH8	FALSE
NbL08g18820	46.6421	-0.125784	0.168854	0.228601	0.494362	uncharacterized acetyltransferase At3g50280-like (LOC104215955) mRNA (XM 009765895.1 XP 009764197.1)	AT5G67150	AT5G67150	FALSE	AT5G67150	TAIR	AT5G67150.1 | Symbols:no symbol available | no full name available | Chr5:26795880-26797226 REVERSE LENGTH=448			40	71.5										other	0.305955	AT5G67150	FALSE
NbL08g18840	80.8527	0.147045	0.15527	0.158025	0.406412	guanine nucleotide-binding protein subunit gamma 2-like (LOC107805407) mRNA (XM 016629441.1 XP 016484927.1)		GG2_ORYSI	FALSE		UniProt	sp|A2X0N9|GG2_ORYSI Guanine nucleotide-binding protein subunit gamma 2 OS=Oryza sativa subsp. indica OX=39946 GN=RGG2 PE=2 SV=1					sp|A2X0N9|GG2_ORYSI	49.4	70.5							other	0.391034	GG2_ORYSI	FALSE
NbL08g18860	48.0002	0.0317344	0.144417	0.751702	0.887371	NDR1/HIN1-like protein 6 (LOC104097833) mRNA (XM 009604452.3 XP 009602747.1)	AT5G11890	EMB3135	FALSE	EMB3135	TAIR	AT5G11890.1 | Symbols:EMB3135 | EMBRYO DEFECTIVE 3135 | Chr5:3831770-3832633 FORWARD LENGTH=287			41.8	69.7										other	0.0518947	EMB3135	FALSE
NbL08g18870	33.3396	0.0888522	0.174362	0.38556	0.648287	abscisic acid receptor PYL2-like (LOC109243248) mRNA (XM 019410160.1 XP 019265705.1)	AT2G26040	PYL2	FALSE	PYL2	TAIR	AT2G26040.1 | Symbols:RCAR14,PYL2 | regulatory components of ABA receptor 14,PYR1-like 2 | Chr2:11094832-11095404 REVERSE LENGTH=190	GO:0009738 / GO:0009738 / GO:0009738 / GO:0009738	abscisic acid-activated signaling pathway / abscisic acid-activated signaling pathway / abscisic acid-activated signaling pathway / abscisic acid-activated signaling pathway	70.7	97.4	sp|O80992|PYL2_ARATH	70.7	97.4							other	0.188233	PYL2	FALSE
NbL08g18880	3301.66	-0.0579026	0.0867207	0.449363	0.698619	far upstream element-binding protein 2 (LOC104224001) transcript variant X2 mRNA (XM 009775550.1 XP 009773852.1)	AT2G25970	AtKH8	FALSE	AtKH8	TAIR	AT2G25970.1 | Symbols:no symbol available | no full name available | Chr2:11071844-11075604 REVERSE LENGTH=632	GO:0010468	regulation of gene expression	58.5	66										other	0.15576	AtKH8	FALSE
NbL08g18890	48.2064	0.0312698	0.14452	0.755245	0.889498	uncharacterized protein C6G9.01c (LOC104244900) mRNA (XM 009800421.1 XP 009798723.1)			FALSE		none															other	0.0508549	NbL08g18890	FALSE
NbL08g18900	318.56	0.284666	0.15256	0.00809136	0.0731328	vacuolar-processing enzyme-like (LOC104229346) mRNA (XM 009781972.1 XP 009780274.1)	AT4G32940	VPE_CITSI	FALSE	AEP3	UniProt	sp|P49043|VPE_CITSI Vacuolar-processing enzyme OS=Citrus sinensis OX=2711 PE=2 SV=1	GO:0006624 / GO:0006624 / GO:0006624 / GO:0009611 / GO:0009723 / GO:0009751 / GO:0009753 / GO:0010150 / GO:0051603 / GO:0051603	vacuolar protein processing / vacuolar protein processing / vacuolar protein processing / response to wounding / response to ethylene / response to salicylic acid / response to jasmonic acid / leaf senescence / proteolysis involved in protein catabolic process / proteolysis involved in protein catabolic process	74.1	98.3	sp|P49043|VPE_CITSI	74.5	99.8							other	1.13589	VPE_CITSI	FALSE
NbL02g08990	139.62	0.51594	0.219133	0.00017459	0.00545756	spartin-like (LOC107764155) mRNA (XM 016582694.1 XP 016438180.1)	AT2G17840	ERD7	FALSE	ERD7	TAIR	AT2G17840.1 | Symbols:ERD7 | EARLY-RESPONSIVE TO DEHYDRATION 7 | Chr2:7755923-7757798 REVERSE LENGTH=452	GO:0007623 / GO:0009409 / GO:0009414 / GO:0009644 / GO:0009651 / GO:0009737	circadian rhythm / response to cold / response to water deprivation / response to high light intensity / response to salt stress / response to abscisic acid	59.4	93.6	sp|O48832|ERD7_ARATH	59.4	93.6							other	2.263	ERD7	TRUE	up
NbL08g18940	376.23	-0.291131	0.180204	0.0112759	0.0889836	serine/threonine-protein kinase Aurora-2 (LOC107781980) mRNA (XM 016602794.1 XP 016458280.1)	AT4G32830	AtAUR1	FALSE	AtAUR1	TAIR	AT4G32830.1 | Symbols:AtAUR1,AUR1 | ataurora1 | Chr4:15842557-15844354 FORWARD LENGTH=294	GO:0007052 / GO:0032465 / GO:0043687	mitotic spindle organization / regulation of cytokinesis / post-translational protein modification	87.4	99.3	sp|Q9M077|AUR1_ARATH	87.4	99.3							other	1.05069	AtAUR1	FALSE
NbL08g18960	460.118	-0.0594654	0.0837966	0.425244	0.680436	cell division control protein 2 homolog A-like (LOC109205340) mRNA (XM 019368053.1 XP 019223598.1)	AT3G48750	CDC2A_ANTMA	FALSE	CDC2	UniProt	sp|Q38772|CDC2A_ANTMA Cell division control protein 2 homolog A OS=Antirrhinum majus OX=4151 GN=CDC2A PE=2 SV=2	GO:0000082 / GO:0000911 / GO:0007165 / GO:0008284 / GO:0008356 / GO:0009409 / GO:0009555 / GO:0009793 / GO:0010235 / GO:0010389 / GO:0010444 / GO:0010468 / GO:0033206 / GO:0040020 / GO:0042023 / GO:0048229 / GO:0051445 / GO:0098725 / GO:1902806	G1/S transition of mitotic cell cycle / cytokinesis by cell plate formation / signal transduction / positive regulation of cell population proliferation / asymmetric cell division / response to cold / pollen development / embryo development ending in seed dormancy / guard mother cell cytokinesis / regulation of G2/M transition of mitotic cell cycle / guard mother cell differentiation / regulation of gene expression / meiotic cytokinesis / regulation of meiotic nuclear division / DNA endoreduplication / gametophyte development / regulation of meiotic cell cycle / symmetric cell division / regulation of cell cycle G1/S phase transition	86.1	99.7	sp|Q38772|CDC2A_ANTMA	93.2	99.7							other	0.167213	CDC2A_ANTMA	FALSE
NbL08g18970	454.667	0.204139	0.104364	0.0189344	0.120972	tryptophan--tRNA ligase chloroplastic/mitochondrial (LOC109232116) transcript variant X1 mRNA (XM 019397779.1 XP 019253324.1)	AT2G25840	SYWM_ARATH	FALSE	OVA4	UniProt	sp|Q8RXE9|SYWM_ARATH Tryptophan--tRNA ligase, chloroplastic/mitochondrial OS=Arabidopsis thaliana OX=3702 GN=OVA4 PE=1 SV=1	GO:0006436 / GO:0006436 / GO:0048481	tryptophanyl-tRNA aminoacylation / tryptophanyl-tRNA aminoacylation / plant ovule development	72.2	82.1	sp|Q8RXE9|SYWM_ARATH	73	82.1							other	0.917314	SYWM_ARATH	FALSE
NbL08g18980	243.052	0.0410149	0.114481	0.655012	0.83289	thioredoxin-related transmembrane protein 2 (LOC107779830) transcript variant X1 mRNA (XM 016600328.1 XP 016455814.1)	AT5G11640	AT5G11640	FALSE	AT5G11640	TAIR	AT5G11640.1 | Symbols:no symbol available | no full name available | Chr5:3742008-3743703 FORWARD LENGTH=253			52.6	91.5										other	0.0794124	AT5G11640	FALSE
NbL08g18990	164.51	0.172825	0.13378	0.0829493	0.285344	protein NRT1/ PTR FAMILY 1.2 (LOC104235127) mRNA (XM 009788806.1 XP 009787108.1)	AT1G52190	AtNPF1.2	FALSE	AtNPF1.2	TAIR	AT1G52190.1 | Symbols:NRT1.11,NPF1.2,AtNPF1.2 | nitrate transporter 1.11,NRT1/ PTR family 1.2 | Chr1:19434671-19438673 FORWARD LENGTH=607	GO:0015706 / GO:0055085	nitrate transmembrane transport / transmembrane transport	50.2	93.6	sp|Q9M817|PTR6_ARATH	50.2	93.6							other	0.544631	AtNPF1.2	FALSE
NbL08g19010	322.496	0.219613	0.106715	0.0128134	0.0961829	chaperone protein dnaJ 10-like (LOC109244806) transcript variant X1 mRNA (XM 019411951.1 XP 019267496.1)	AT1G76700	AT1G76700	FALSE	AT1G76700	TAIR	AT1G76700.1 | Symbols:no symbol available | no full name available | Chr1:28780619-28783022 REVERSE LENGTH=398			79.5	81.8	sp|Q8GYX8|DNJ10_ARATH	79.5	81.8							other	1.0169	AT1G76700	FALSE
NbL08g19020	510.982	-0.0720567	0.0880922	0.352076	0.619132	UDP-galactose transporter 2-like (LOC104230384) mRNA (XM 009783175.1 XP 009781477.1)	AT1G21070	URGT2	FALSE	URGT2	TAIR	AT1G21070.1 | Symbols:URGT2 | UDP-Rha/UDP-Gal transporter 2 | Chr1:7376148-7377810 REVERSE LENGTH=348	GO:0048354 / GO:0055085	mucilage biosynthetic process involved in seed coat development / transmembrane transport	77.1	99.4	sp|Q9LPU2|URGT2_ARATH	77.1	99.4							other	0.208217	URGT2	FALSE
NbL08g19030	335.543	-0.148056	0.10127	0.0827273	0.284873	uncharacterized protein At1g76660 (LOC109244804) mRNA (XM 019411949.1 XP 019267494.1)	AT1G76660	AT1G76660	FALSE	AT1G76660	TAIR	AT1G76660.1 | Symbols:no symbol available | no full name available | Chr1:28769157-28771036 REVERSE LENGTH=431	GO:2000122	negative regulation of stomatal complex development	55.1	99.1	sp|Q9SRE5|Y1666_ARATH	55.1	99.1							other	0.545348	AT1G76660	FALSE
NbL08g19040	470.573	-0.0112453	0.11239	0.901498	0.95951	UPF0047 protein YjbQ-like (LOC107764848) mRNA (XM 016583435.1 XP 016438921.1)	AT1G21065	AT1G21065	FALSE	AT1G21065	TAIR	AT1G21065.1 | Symbols:no symbol available | no full name available | Chr1:7374210-7375644 FORWARD LENGTH=217			79.9	78.4	sp|P0AF49|YJBQ_ECO57	53.2	73.2							other	0.0179503	AT1G21065	FALSE
NbL08g19050	808.545	-0.00454874	0.0923086	0.95473	0.982256	pyrophosphate--fructose 6-phosphate 1-phosphotransferase subunit alpha-like (LOC109205568) mRNA (XM 019368279.1 XP 019223824.1)	AT1G76550	PFPA_SOLTU	FALSE	AT1G76550	UniProt	sp|P21342|PFPA_SOLTU Pyrophosphate--fructose 6-phosphate 1-phosphotransferase subunit alpha OS=Solanum tuberosum OX=4113 GN=PFP-ALPHA PE=1 SV=2	GO:0009749 / GO:0015979 / GO:0015979	response to glucose / photosynthesis / photosynthesis	82.3	99.8	sp|P21342|PFPA_SOLTU	91.4	99.8							other	0.0077754	PFPA_SOLTU	FALSE
NbL13g03020	15.1867	0.515324	0.466332	0.00344178	0.0425962	uncharacterized protein At1g04910-like (LOC109215433) mRNA (XM 019379498.1 XP 019235043.1)	AT3G21190	AtMSR1	FALSE	AtMSR1	TAIR	AT3G21190.1 | Symbols:AtMSR1,MSR1 | Mannan Synthesis Related 1 | Chr3:7432579-7434543 REVERSE LENGTH=422	GO:0010412 / GO:0052325 / GO:0097502	mannan metabolic process / cell wall pectin biosynthetic process / mannosylation	48.7	98.1	sp|Q9LU40|MSR1_ARATH	48.7	98.1							other	1.37063	AtMSR1	TRUE	up
NbL08g19130	73.856	0.175643	0.164391	0.0992868	0.315433	serine/threonine-protein kinase CDL1-like (LOC107800712) mRNA (XM 016623939.1 XP 016479425.1)	AT1G20650	ASG5	FALSE	ASG5	TAIR	AT1G20650.1 | Symbols:ASG5 | ALTERED SEED GERMINATION 5 | Chr1:7158422-7160022 REVERSE LENGTH=381			62.7	96.7	sp|Q9LDZ5|PBL21_ARATH	62.7	96.7							other	0.501092	ASG5	FALSE
NbL08g19150	2385	0.115295	0.224102	0.243121	0.51016	glyceraldehyde-3-phosphate dehydrogenase B chloroplastic-like (LOC109232207) mRNA (XM 019397892.1 XP 019253437.1)	AT1G42970	G3PB_PEA	FALSE	GAPB	UniProt	sp|P12859|G3PB_PEA Glyceraldehyde-3-phosphate dehydrogenase B, chloroplastic OS=Pisum sativum OX=3888 GN=GAPB PE=1 SV=2	GO:0006006 / GO:0006006 / GO:0009409 / GO:0009416 / GO:0009744 / GO:0019253 / GO:0019253	glucose metabolic process / glucose metabolic process / response to cold / response to light stimulus / response to sucrose / reductive pentose-phosphate cycle / reductive pentose-phosphate cycle	85.4	99.8	sp|P12859|G3PB_PEA	86.9	99.8							other	0.292294	G3PB_PEA	FALSE
NbL08g19160	317.602	-0.0168434	0.0942164	0.835856	0.929322	thylakoid membrane protein ssl2009-like (LOC104119701) mRNA (XM 009631274.2 XP 009629569.1)	AT1G42960	CTI1	FALSE	CTI1	TAIR	AT1G42960.1 | Symbols:no symbol available | no full name available | Chr1:16125863-16127080 FORWARD LENGTH=168	GO:0008150	biological_process	58.8	95.2										other	0.0318338	CTI1	FALSE
NbL08g19200	80.3344	-0.137036	0.147728	0.181695	0.438942	G2/mitotic-specific cyclin-2-like (LOC109213060) transcript variant X1 mRNA (XM 019376805.1 XP 019232350.1)	AT1G20610	CCB24_ARATH	FALSE	CYCB2;3	UniProt	sp|Q9SFW6|CCB24_ARATH Cyclin-B2-4 OS=Arabidopsis thaliana OX=3702 GN=CYCB2-4 PE=2 SV=2	GO:0000082 / GO:0044772	G1/S transition of mitotic cell cycle / mitotic cell cycle phase transition	60.8	98.9	sp|Q9SFW6|CCB24_ARATH	62.6	98.9							other	0.357593	CCB24_ARATH	FALSE
NbL08g19210	137.309	0.0562061	0.1356	0.569659	0.781466	uncharacterized protein At1g04910-like (LOC109213056) mRNA (XM 019376802.1 XP 019232347.1)	AT1G76270	AT1G76270	FALSE	AT1G76270	TAIR	AT1G76270.1 | Symbols:no symbol available | no full name available | Chr1:28613554-28616537 REVERSE LENGTH=572	GO:0008150	biological_process	65.5	99.8	sp|Q949U4|OFT16_ARATH	65.5	99.8							other	0.10709	AT1G76270	FALSE
NbL08g19220	199.113	-0.0989057	0.140053	0.324196	0.593676	uncharacterized LOC109213057 (LOC109213057) mRNA (XM 019376803.1 XP 019232348.1)	AT1G42430	ESV1	FALSE	ESV1	TAIR	AT1G42430.1 | Symbols:ESV1 | EARLY STARVATION 1 | Chr1:15891512-15894322 FORWARD LENGTH=426	GO:0005982 / GO:0009958 / GO:0009959 / GO:0032948 / GO:0062052 / GO:2000904 / GO:2000904 / GO:2000904	starch metabolic process / positive gravitropism / negative gravitropism / regulation of alpha-glucan metabolic process / starch granule initiation / regulation of starch metabolic process / regulation of starch metabolic process / regulation of starch metabolic process	77.8	91.4	sp|F4I9G2|ESV1_ARATH	77.8	91.4							other	0.22645	ESV1	FALSE
NbL12g14530	85.3197	0.515221	0.381158	0.00231757	0.0329954	ALA-interacting subunit 1-like (LOC109225339) mRNA (XM 019389966.1 XP 019245511.1)	AT1G54320	AT1G54320	FALSE	AT1G54320	TAIR	AT1G54320.1 | Symbols:no symbol available | no full name available | Chr1:20275732-20277793 REVERSE LENGTH=349			70.5	99.4	sp|Q9SLK2|ALIS3_ARATH	70.5	99.4							other	1.48155	AT1G54320	TRUE	up
NbL08g19240	106.464	0.0379631	0.135696	0.700692	0.859729	Werner Syndrome-like exonuclease (LOC107803048) mRNA (XM 016626650.1 XP 016482136.1)			FALSE		none															other	0.0656384	NbL08g19240	FALSE
NbL08g19250	5.43792	-0.0910939	0.299539	0.249836	0.516826	uncharacterized LOC109221874 (LOC109221874) partial mRNA (XM 019386307.1 XP 019241852.1)	AT1G76210	AT1G76210	FALSE	AT1G76210	TAIR(weak)	AT1G76210.1 | Symbols:no symbol available | no full name available | Chr1:28595202-28595882 REVERSE LENGTH=226	GO:0048364 / GO:0048367	root development / shoot system development	37.1	78.9										other	0.286655	NbL08g19250	FALSE
NbL08g19260	80.9229	0.24878	0.251869	0.0366975	0.181294	4-coumarate--CoA ligase-like 5 (LOC107812179) mRNA (XM 016637214.1 XP 016492700.1)	AT1G20510	CCL5_HUMLU	FALSE	OPCL1	UniProt	sp|M4IQR7|CCL5_HUMLU Probable CoA ligase CCL5 OS=Humulus lupulus OX=3486 GN=CCL5 PE=2 SV=1	GO:0009611 / GO:0009617 / GO:0009695 / GO:0009695 / GO:0009753	response to wounding / response to bacterium / jasmonic acid biosynthetic process / jasmonic acid biosynthetic process / response to jasmonic acid	74.6	98	sp|M4IQR7|CCL5_HUMLU	76.4	99.1							other	0.741616	CCL5_HUMLU	FALSE
NbL08g19270	36.0322	0.134504	0.180189	0.200774	0.461861	uncharacterized LOC109235457 (LOC109235457) mRNA (XM 019401575.1 XP 019257120.1)	AT1G20460	AT1G20460	FALSE	AT1G20460	TAIR	AT1G20460.1 | Symbols:no symbol available | no full name available | Chr1:7091505-7092993 FORWARD LENGTH=106			86.8	99.1										other	0.335489	AT1G20460	FALSE
NbL08g19280	97.1051	-0.255197	0.179633	0.0238627	0.139668	alcohol dehydrogenase-like 7 (LOC109235455) mRNA (XM 019401573.1 XP 019257118.1)	AT5G42250	AT5G42250	FALSE	AT5G42250	TAIR	AT5G42250.1 | Symbols:no symbol available | no full name available | Chr5:16894087-16897450 FORWARD LENGTH=390	GO:0046294	formaldehyde catabolic process	70	96.2	sp|Q9FH04|ADHL7_ARATH	70	96.2							other	0.854905	AT5G42250	FALSE
NbL08g19290	502.643	-0.116554	0.090503	0.139813	0.380899	uncharacterized LOC104240702 (LOC104240702) mRNA (XM 009795580.1 XP 009793882.1)	AT4G04885	PCFS4	FALSE	PCFS4	TAIR	AT4G04885.1 | Symbols:PCFS4 | PCF11P-similar protein 4 | Chr4:2472083-2475417 FORWARD LENGTH=808	GO:0006369 / GO:0006369 / GO:0006397 / GO:0009911 / GO:0031124 / GO:0031440	termination of RNA polymerase II transcription / termination of RNA polymerase II transcription / mRNA processing / positive regulation of flower development / mRNA 3'-end processing / regulation of mRNA 3'-end processing	43.4	97.8	sp|Q0WPF2|PCFS4_ARATH	43.4	97.8							other	0.419191	PCFS4	FALSE
NbL08g19300	133.383	-0.035502	0.129302	0.71468	0.867112	uncharacterized LOC109223923 (LOC109223923) mRNA (XM 019388415.1 XP 019243960.1)	AT1G20430	AT1G20430	FALSE	AT1G20430	TAIR	AT1G20430.1 | Symbols:no symbol available | no full name available | Chr1:7083471-7083821 REVERSE LENGTH=116	GO:0008150	biological_process	56.6	83.9										other	0.0619246	AT1G20430	FALSE
NbL08g19340	50.775	-0.000438014	0.160284	0.996539	0.998632	mechanosensitive ion channel protein 8-like (LOC104226136) mRNA (XM 009778030.1 XP 009776332.1)	AT3G14810	MSL5	FALSE	MSL5	TAIR	AT3G14810.1 | Symbols:MSL5 | mechanosensitive channel of small conductance-like 5 | Chr3:4971223-4974216 REVERSE LENGTH=881	GO:0006820	monoatomic anion transport	61.8	97.7	sp|Q9LH74|MSL5_ARATH	61.8	97.7							other	0.000594674	MSL5	FALSE
NbL08g19350	5.87076	0.0164861	0.249112	0.829651	0.925824	tetracycline resistance protein class A-like (LOC109223387) mRNA (XM 019387678.1 XP 019243223.1)	AT5G42210	AT5G42210	FALSE	AT5G42210	TAIR	AT5G42210.1 | Symbols:no symbol available | no full name available | Chr5:16866088-16870568 FORWARD LENGTH=438	GO:0055085	transmembrane transport	57.3	95.7										other	0.0334715	AT5G42210	FALSE
NbL06g10660	10.7025	0.514725	0.579802	0.00428652	0.0489232	uncharacterized LOC109211172 (LOC109211172) mRNA (XM 019374674.1 XP 019230219.1)	AT5G18980	AT5G18980	FALSE	AT5G18980	TAIR	AT5G18980.1 | Symbols:no symbol available | no full name available | Chr5:6334944-6337943 REVERSE LENGTH=835			61.7	99.4										other	1.31049	AT5G18980	TRUE	up
NbL08g19380	98.5539	-0.0518441	0.167536	0.60884	0.805065	uncharacterized LOC104222813 (LOC104222813) mRNA (XM 009774117.1 XP 009772419.1)	AT1G76020	AT1G76020	FALSE	AT1G76020	TAIR	AT1G76020.1 | Symbols:no symbol available | no full name available | Chr1:28532243-28533542 REVERSE LENGTH=225			53.4	89.6										other	0.0941689	AT1G76020	FALSE
NbL08g19390	4.43698	0.0326268	0.240726	0.687586	0.852415	peroxidase 64-like (LOC107810395) mRNA (XM 016635176.1 XP 016490662.1)	AT5G42180	PER64	FALSE	PER64	TAIR	AT5G42180.1 | Symbols:PER64 | peroxidase 64 | Chr5:16852702-16854021 FORWARD LENGTH=317	GO:0006950 / GO:0006979	response to stress / response to oxidative stress	74.8	92.8	sp|Q43872|PER64_ARATH	74.8	92.8							other	0.069349	PER64	FALSE
NbL08g19400	97.9691	0.0548233	0.131798	0.575467	0.785276	GDSL esterase/lipase EXL3-like (LOC104228667) mRNA (XM 009781177.1 XP 009779479.1)	AT1G75900	GGL13	FALSE	GGL13	TAIR	AT1G75900.1 | Symbols:no symbol available | no full name available | Chr1:28499179-28500943 FORWARD LENGTH=364			53.5	75.4	sp|Q94CH6|EXL3_ARATH	53.5	75.4							other	0.104978	GGL13	FALSE
NbL08g19410	259.003	-0.0194818	0.11153	0.829506	0.925806	vacuolar protein sorting-associated protein 35B-like (LOC109231145) transcript variant X1 mRNA (XM 019396706.1 XP 019252251.1)	AT1G75850	LAZ4	FALSE	LAZ4	TAIR	AT1G75850.1 | Symbols:VPS35B,LAZ4 | VPS35 homolog B | Chr1:28478053-28483874 REVERSE LENGTH=790	GO:0006886 / GO:0042147 / GO:0042147	intracellular protein transport / retrograde transport, endosome to Golgi / retrograde transport, endosome to Golgi	80.7	99.2	sp|F4I0P8|VP35B_ARATH	80.7	99.2							other	0.0334798	LAZ4	FALSE
NbL08g19420	2.61079	-0.130306	0.347426	0.126004	0.359947	synaptotagmin-1-like (LOC109231831) mRNA (XM 019397461.1 XP 019253006.1)	AT1G20080	SYT1_ARATH	FALSE	ATSYTB	UniProt	sp|Q9SKR2|SYT1_ARATH Synaptotagmin-1 OS=Arabidopsis thaliana OX=3702 GN=SYT1 PE=1 SV=2	GO:0009306	protein secretion	68.5	99.8	sp|Q9SKR2|SYT1_ARATH	70.1	99.8							other	0.443762	SYT1_ARATH	FALSE
NbL08g19460	35.215	-0.0298186	0.170751	0.766618	0.894961	putative HVA22-like protein g (LOC109205404) mRNA (XM 019368112.1 XP 019223657.1)	AT5G42560	AT5G42560	FALSE	AT5G42560	TAIR	AT5G42560.1 | Symbols:no symbol available | no full name available | Chr5:17015573-17016969 FORWARD LENGTH=296	GO:0008150	biological_process	54.5	99.7	sp|Q8LE10|HA22I_ARATH	54.5	99.7							other	0.0481957	AT5G42560	FALSE
NbL08g19470	13.4598	0.0530283	0.207073	0.572233	0.783238	uncharacterized LOC107801208 (LOC107801208) mRNA (XM 016624489.1 XP 016479975.1)			FALSE		none															other	0.106106	NbL08g19470	FALSE
NbL08g19480	203.676	0.0415401	0.123617	0.663029	0.837412	5'-3' exoribonuclease 3-like (LOC109205405) mRNA (XM 019368113.1 XP 019223658.1)	AT1G75660	AtXRN3	FALSE	AtXRN3	TAIR	AT1G75660.1 | Symbols:AtXRN3,XRN3 | 5'-3' EXORIBONUCLEASE 3,5'-3' exoribonuclease 3 | Chr1:28408289-28414825 FORWARD LENGTH=1020	GO:0000956 / GO:0000967 / GO:0010587 / GO:0060149 / GO:0071035	nuclear-transcribed mRNA catabolic process / rRNA 5'-end processing / miRNA catabolic process / negative regulation of post-transcriptional gene silencing / nuclear polyadenylation-dependent rRNA catabolic process	71.2	80.6	sp|Q9FQ03|XRN3_ARATH	71.2	80.6							other	0.0770609	AtXRN3	FALSE
NbL08g19500	114.624	0.0391861	0.134734	0.690899	0.854156	zinc finger CCCH domain-containing protein 6-like (LOC107808430) mRNA (XM 016632955.1 XP 016488441.1)	AT1G19860	C3H6_ARATH	FALSE	AtC3H6	UniProt(weak)	sp|Q56XU4|C3H6_ARATH Zinc finger CCCH domain-containing protein 6 OS=Arabidopsis thaliana OX=3702 GN=At1g19860 PE=1 SV=1			38.6	94.9	sp|Q56XU4|C3H6_ARATH	39.2	97.5							other	0.068463	NbL08g19500	FALSE
NbL08g19520	1725.82	0.234165	0.111604	0.00988392	0.0825783	V-type proton ATPase 16 kDa proteolipid subunit (LOC109206063) mRNA (XM 019368831.1 XP 019224376.1)			FALSE		none															other	1.08313	NbL08g19520	FALSE
NbL08g19530	64.7859	-0.0746941	0.147682	0.460684	0.707408	B-box zinc finger protein 21-like (LOC107818039) mRNA (XM 016643950.1 XP 016499436.1)	AT1G75540	AtBBX21	FALSE	AtBBX21	TAIR	AT1G75540.1 | Symbols:AtBBX21,STH2,LHUS,BBX21 | B BOX 21,B-box domain protein 21,long hypocotyl under shade,salt tolerance homolog2 | Chr1:28366059-28367398 FORWARD LENGTH=331	GO:0006355 / GO:0006355 / GO:0009640 / GO:0009641 / GO:0009641 / GO:0010117 / GO:1905157	regulation of DNA-templated transcription / regulation of DNA-templated transcription / photomorphogenesis / shade avoidance / shade avoidance / photoprotection / positive regulation of photosynthesis	45.9	99.7	sp|Q9LQZ7|BBX21_ARATH	45.9	99.7							other	0.15033	AtBBX21	FALSE
NbL08g19540	180.63	-0.0995656	0.122695	0.295847	0.564503	uncharacterized LOC107769678 (LOC107769678) mRNA (XM 016588913.1 XP 016444399.1)	AT1G35180	AT1G35180	FALSE	AT1G35180	TAIR	AT1G35180.1 | Symbols:no symbol available | no full name available | Chr1:12877230-12878644 REVERSE LENGTH=231			64.7	96.9										other	0.248333	AT1G35180	FALSE
NbL08g19570	931.005	0.10008	0.086033	0.188182	0.446794	ornithine carbamoyltransferase chloroplastic-like (LOC107786954) mRNA (XM 016608468.1 XP 016463954.1)	AT1G75330	OTC_PEA	FALSE	OTC	UniProt	sp|Q43814|OTC_PEA Ornithine carbamoyltransferase, chloroplastic OS=Pisum sativum OX=3888 GN=ARGF PE=2 SV=1	GO:0006591 / GO:0019240 / GO:0042450	ornithine metabolic process / citrulline biosynthetic process / arginine biosynthetic process via ornithine	78.6	91.8	sp|Q43814|OTC_PEA	81.7	86.1							other	0.349893	OTC_PEA	FALSE
NbL08g19590	2.05403	0.0372841	0.274233	0.599437	0.799866	uncharacterized LOC107820504 (LOC107820504) ncRNA (XR 001655930.1 )			FALSE		none															other	0.0969825	NbL08g19590	FALSE
NbL08g19600	121.397	-0.031581	0.137107	0.749817	0.886396	sugar transporter ERD6-like 4 (LOC107809828) mRNA (XM 016634524.1 XP 016490010.1)	AT1G75220	AtERDL6	FALSE	AtERDL6	TAIR	AT1G75220.1 | Symbols:ERDL6,AtERDL6 | ERD6-like 6 | Chr1:28229412-28232606 REVERSE LENGTH=487	GO:0010030 / GO:0042593 / GO:0055085	positive regulation of seed germination / glucose homeostasis / transmembrane transport	80.3	99.6	sp|Q9FRL3|ERDL6_ARATH	80.3	99.6							other	0.0523722	AtERDL6	FALSE
NbL08g19620	250.285	-0.158955	0.153983	0.127666	0.36272				FALSE		none															other	0.440428	NbL08g19620	FALSE
NbL08g19630	60.8128	0.00723961	0.159616	0.942862	0.977124	probable LRR receptor-like serine/threonine-protein kinase At2g16250 (LOC107795581) mRNA (XM 016618247.1 XP 016473733.1)	AT2G16250	AT2G16250	FALSE	AT2G16250	TAIR	AT2G16250.1 | Symbols:no symbol available | no full name available | Chr2:7039682-7042933 REVERSE LENGTH=915	GO:0006468 / GO:0006468	protein phosphorylation / protein phosphorylation	47.4	78.9	sp|C0LGK4|Y2165_ARATH	47.4	78.9							other	0.0100505	AT2G16250	FALSE
NbL08g19650	438.933	0.0850715	0.108587	0.339929	0.607457	uncharacterized protein At1g01500-like (LOC109214254) transcript variant X3 mRNA (XM 019378152.1 XP 019233697.1)	AT1G75180	LDDH1	FALSE	LDDH1	TAIR	AT1G75180.1 | Symbols:no symbol available | no full name available | Chr1:28216150-28217911 REVERSE LENGTH=315			65.6	99.7	sp|Q8GUH2|Y1015_ARATH	43.9	98.1							other	0.216485	LDDH1	FALSE
NbL08g19660	29.7065	0.175028	0.242701	0.102804	0.321918	random slug protein 5-like (LOC109214253) transcript variant X3 mRNA (XM 019378149.1 XP 019233694.1)	AT1G75170	AT1G75170	FALSE	AT1G75170	TAIR	AT1G75170.1 | Symbols:no symbol available | no full name available | Chr1:28214405-28215686 FORWARD LENGTH=296			70.5	95.9	sp|P53844|PDR17_YEAST	33.7	79.8							other	0.492254	AT1G75170	FALSE
NbL02g10400	606.649	0.513064	0.262599	0.000566736	0.012978	3-ketoacyl-CoA synthase 6 (LOC109225633) mRNA (XM 019390376.1 XP 019245921.1)	AT1G68530	AtCER6	FALSE	AtCER6	TAIR	AT1G68530.1 | Symbols:G2,KCS6,CER6,POP1,AtCUT1,CUT1 | CUTICULAR 1,ECERIFERUM 6,3-ketoacyl-CoA synthase 6,POLLEN-PISTIL INCOMPATIBILITY 1 | Chr1:25712881-25714733 REVERSE LENGTH=497	GO:0000038 / GO:0006633 / GO:0009409 / GO:0009416 / GO:0009826 / GO:0010025 / GO:0160062	very long-chain fatty acid metabolic process / fatty acid biosynthetic process / response to cold / response to light stimulus / unidimensional cell growth / wax biosynthetic process / cutin-based cuticle development	84.3	99.8	sp|Q9XF43|KCS6_ARATH	84.3	99.8							other	1.88679	AtCER6	TRUE	up
NbL08g19680	127.986	-0.0674393	0.153329	0.507164	0.7396	outer envelope pore protein 24B chloroplastic-like (LOC107797571) mRNA (XM 016620471.1 XP 016475957.1)	AT5G42960	AT5G42960	FALSE	AT5G42960	TAIR	AT5G42960.1 | Symbols:no symbol available | no full name available | Chr5:17235184-17236478 FORWARD LENGTH=213	GO:0034765	regulation of monoatomic ion transmembrane transport	68.4	97.7	sp|Q8H0Y1|OP24B_ARATH	68.4	97.7							other	0.131003	AT5G42960	FALSE
NbL08g19690	320.021	-0.0772686	0.0973289	0.352581	0.61958	probable protein phosphatase 2C 55 (LOC104213773) transcript variant X2 mRNA (XM 009763316.1 XP 009761618.1)	AT4G16580	AT4G16580	FALSE	AT4G16580	TAIR	AT4G16580.1 | Symbols:no symbol available | no full name available | Chr4:9341152-9342555 REVERSE LENGTH=467			59.9	93.6	sp|Q9SUK9|P2C55_ARATH	59.9	93.6							other	0.207903	AT4G16580	FALSE
NbL08g19700	178.049	-0.189576	0.144304	0.0657799	0.250388	deSI-like protein At4g17486 (LOC109235520) transcript variant X2 mRNA (XM 019401671.1 XP 019257216.1)	AT1G47740	AT1G47740	FALSE	AT1G47740	TAIR	AT1G47740.1 | Symbols:no symbol available | no full name available | Chr1:17567903-17569035 FORWARD LENGTH=279			72.4	98.8	sp|Q93VG8|PPDEX_ARATH	57.4	60.1							other	0.601387	AT1G47740	FALSE
NbL08g19710	226.166	-0.00164854	0.114024	0.985637	0.99444	protein BRASSINAZOLE-RESISTANT 1-like (LOC109235519) mRNA (XM 019401669.1 XP 019257214.1)	AT1G75080	BZR1	FALSE	BZR1	TAIR	AT1G75080.1 | Symbols:BZR1 | BRASSINAZOLE-RESISTANT 1 | Chr1:28185709-28187063 FORWARD LENGTH=336	GO:0006351 / GO:0006355 / GO:0009414 / GO:0009416 / GO:0009742 / GO:0045892 / GO:0048316 / GO:0048481	DNA-templated transcription / regulation of DNA-templated transcription / response to water deprivation / response to light stimulus / brassinosteroid mediated signaling pathway / negative regulation of DNA-templated transcription / seed development / plant ovule development	64	82.2	sp|Q8S307|BZR1_ARATH	64	82.2							other	0.0024216	BZR1	FALSE
NbL08g19720	338.799	-0.00431438	0.110621	0.961788	0.985041	exocyst complex component SEC3A (LOC109215774) mRNA (XM 019379884.1 XP 019235429.1)	AT1G47550	SEC3A_ARATH	FALSE	SEC3A	UniProt	sp|Q9SX85|SEC3A_ARATH Exocyst complex component SEC3A OS=Arabidopsis thaliana OX=3702 GN=SEC3A PE=1 SV=1	GO:0006887 / GO:0006893 / GO:0048868 / GO:0060321	exocytosis / Golgi to plasma membrane transport / pollen tube development / acceptance of pollen	83	95.4	sp|Q9SX85|SEC3A_ARATH	83.1	95.4							other	0.00654549	SEC3A_ARATH	FALSE
NbL08g19750	675.447	-0.114535	0.105818	0.191952	0.450987				FALSE		none															other	0.345836	NbL08g19750	FALSE
NbL08g19780	313.972	0.199405	0.128748	0.0422971	0.196906	uncharacterized LOC104217330 (LOC104217330) transcript variant X2 mRNA (XM 009767544.1 XP 009765846.1)	AT4G11800	AT4G11800	FALSE	AT4G11800	TAIR	AT4G11800.1 | Symbols:no symbol available | no full name available | Chr4:7093666-7098519 REVERSE LENGTH=1013			73.7	99.1										other	0.705742	AT4G11800	FALSE
NbL08g19800	10.7634	-0.0828836	0.21219	0.388316	0.65097	uncharacterized LOC107803050 (LOC107803050) partial mRNA (XM 016626647.1 XP 016482133.1)			FALSE		none															other	0.186439	NbL08g19800	FALSE
NbL08g19820	47.0973	-0.0213142	0.172996	0.831265	0.926585	DPH4 homolog (LOC107830568) transcript variant X2 mRNA (XM 016658177.1 XP 016513663.1)	AT4G10130	AT4G10130	FALSE	AT4G10130	TAIR	AT4G10130.1 | Symbols:no symbol available | no full name available | Chr4:6320959-6321483 REVERSE LENGTH=174			45.5	87.1										other	0.0331147	AT4G10130	FALSE
NbL08g19830	112.23	-0.169925	0.131654	0.0859126	0.291523	putative dihydroflavonol 4-reductase (LOC109235516) transcript variant X1 mRNA (XM 019401660.1 XP 019257205.1)	AT4G33360	FLDH	FALSE	FLDH	TAIR	AT4G33360.1 | Symbols:FLDH | farnesol dehydrogenase | Chr4:16067989-16069374 REVERSE LENGTH=344	GO:0009788 / GO:0016487	negative regulation of abscisic acid-activated signaling pathway / farnesol metabolic process	72	92.2										other	0.535327	FLDH	FALSE
NbL08g19860	13.6522	0.0977609	0.238212	0.293596	0.562306				FALSE		none															other	0.250027	NbL08g19860	FALSE
NbL08g19870	170.542	0.306319	0.205691	0.0111295	0.0884626	protein WEAK CHLOROPLAST MOVEMENT UNDER BLUE LIGHT 1-like (LOC107822527) transcript variant X3 mRNA (XM 016649086.1 XP 016504572.1)	AT2G26570	WEB1	FALSE	WEB1	TAIR	AT2G26570.1 | Symbols:WEB1 | WEAK CHLOROPLAST MOVEMENT UNDER BLUE LIGHT 1 | Chr2:11299565-11302076 FORWARD LENGTH=807	GO:0009903 / GO:0009903 / GO:0009904 / GO:0009904	chloroplast avoidance movement / chloroplast avoidance movement / chloroplast accumulation movement / chloroplast accumulation movement	57.1	75.4	sp|O48724|WEB1_ARATH	57.1	75.4							other	1.05324	WEB1	FALSE
NbL08g19880	27.8607	-0.0226411	0.188367	0.815569	0.918319	serine/threonine-protein kinase 38-like (LOC109235535) mRNA (XM 019401685.1 XP 019257230.1)	AT5G09890	NDR8	FALSE	NDR8	TAIR	AT5G09890.2 | Symbols:no symbol available | no full name available | Chr5:3085810-3088842 REVERSE LENGTH=516	GO:0018105 / GO:0035556	peptidyl-serine phosphorylation / intracellular signal transduction	79.1	97.7	sp|Q9Y2H1|ST38L_HUMAN	47.9	87.3							other	0.0370064	NDR8	FALSE
NbL08g19890	116.297	0.320137	0.169895	0.00480694	0.0525986	uncharacterized LOC109235536 (LOC109235536) transcript variant X1 mRNA (XM 019401686.1 XP 019257231.1)	AT1G45231	TGS1	FALSE	TGS1	TAIR(weak)	AT1G45231.2 | Symbols:no symbol available | no full name available | Chr1:17148019-17151194 REVERSE LENGTH=538	GO:0009409 / GO:0036261 / GO:0036261 / GO:0036261	response to cold / 7-methylguanosine cap hypermethylation / 7-methylguanosine cap hypermethylation / 7-methylguanosine cap hypermethylation	36.7	98.5										other	1.27903	NbL08g19890	FALSE
NbL08g19920	340.694	0.0732172	0.165865	0.473285	0.715546	subtilisin-like protease (LOC104246328) mRNA (XM 009802137.1 XP 009800439.1)	AT5G67090	SBT3_SOLLC	FALSE	SBT1.9	UniProt	sp|O82777|SBT3_SOLLC Subtilisin-like protease SBT3 OS=Solanum lycopersicum OX=4081 GN=sbt3 PE=1 SV=1	GO:0008150	biological_process	47.3	96.1	sp|O82777|SBT3_SOLLC	50.9	96.5							other	0.145363	SBT3_SOLLC	FALSE
NbL08g19930	857.663	0.0850718	0.122582	0.371183	0.635062	probable serine/threonine-protein kinase At1g01540 (LOC109235541) mRNA (XM 019401696.1 XP 019257241.1)	AT4G02630	Y1154_ARATH	FALSE	AT4G02630	UniProt	sp|Q3EDL4|Y1154_ARATH Probable serine/threonine-protein kinase At1g01540 OS=Arabidopsis thaliana OX=3702 GN=At1g01540 PE=1 SV=2	GO:0007623 / GO:0046777	circadian rhythm / protein autophosphorylation	75.3	98.1	sp|Q3EDL4|Y1154_ARATH	76.8	92.4							other	0.197184	Y1154_ARATH	FALSE
NbL08g19940	462.401	0.0205508	0.0852454	0.785677	0.903891	E3 ubiquitin-protein ligase MBR2-like (LOC107815888) mRNA (XM 016641534.1 XP 016497020.1)	AT5G42940	CTL06	FALSE	CTL06	TAIR(weak)	AT5G42940.1 | Symbols:no symbol available | no full name available | Chr5:17216649-17219171 REVERSE LENGTH=691	GO:0016567	protein ubiquitination	35.7	99.9	sp|Q9FMM4|RHG1A_ARATH	35.7	99.9							other	0.0438838	NbL08g19940	FALSE
NbL12g04270	74.3009	0.512756	0.211459	0.000144019	0.00478376	malonyl-CoA decarboxylase mitochondrial-like (LOC107825941) transcript variant X2 mRNA (XM 016652874.1 XP 016508360.1)	AT4G04320	AT4G04320	FALSE	AT4G04320	TAIR	AT4G04320.1 | Symbols:no symbol available | no full name available | Chr4:2113565-2116525 FORWARD LENGTH=518	GO:0006085 / GO:0006633 / GO:0006633 / GO:2001294	acetyl-CoA biosynthetic process / fatty acid biosynthetic process / fatty acid biosynthetic process / malonyl-CoA catabolic process	62.1	98.6	sp|P12617|DCMC_ANSAN	42.3	73.4							other	2.32023	AT4G04320	TRUE	up
NbL08g19960	10563.1	-0.174755	0.103466	0.0434116	0.199648	polyadenylate-binding protein 2-like (LOC109240601) transcript variant X1 mRNA (XM 019407268.1 XP 019262813.1)	AT4G34110	ATPAB2	FALSE	ATPAB2	TAIR	AT4G34110.1 | Symbols:ATPAB2,PAB2,PABP2 | poly(A) binding protein 2,ARABIDOPSIS POLY(A) BINDING 2,POLY(A) BINDING PROTEIN 2 | Chr4:16336732-16339892 FORWARD LENGTH=629	GO:0006413 / GO:0006446 / GO:0048255 / GO:0060211 / GO:1900151	translational initiation / regulation of translational initiation / mRNA stabilization / regulation of nuclear-transcribed mRNA poly(A) tail shortening / regulation of nuclear-transcribed mRNA catabolic process, deadenylation-dependent decay	65.4	99.1	sp|P42731|PABP2_ARATH	65.4	99.1							other	0.699735	ATPAB2	FALSE
NbL06g10870	76.7591	0.512316	0.45416	0.00339672	0.0423018	basic 7S globulin-like (LOC109233256) mRNA (XM 019399064.1 XP 019254609.1)	AT1G03220	GIP2_NICBE	FALSE	SAP2	UniProt	sp|P0DO21|GIP2_NICBE Probable aspartic proteinase GIP2 OS=Nicotiana benthamiana OX=4100 GN=GIP2 PE=1 SV=1	GO:0071456	cellular response to hypoxia	41.1	94.3	sp|P0DO21|GIP2_NICBE	44.4	92.6							other	1.37364	GIP2_NICBE	TRUE	up
NbL08g19980	2190.05	0.0638645	0.0975997	0.443164	0.694502	low-temperature-induced cysteine proteinase-like (LOC109205844) mRNA (XM 019368600.1 XP 019224145.1)	AT5G43060	MUCIN_MUCPR	FALSE	RD21B	UniProt	sp|B2LSD2|MUCIN_MUCPR Cysteine proteinase mucunain (Fragment) OS=Mucuna pruriens OX=157652 GN=MUCUNAIN PE=1 SV=2	GO:0051603	proteolysis involved in protein catabolic process	66.8	84.9	sp|B2LSD2|MUCIN_MUCPR	68.1	82.8							other	0.158327	MUCIN_MUCPR	FALSE
NbL08g19990	541.72	-0.0293244	0.0986341	0.726622	0.874682	mannose-P-dolichol utilization defect 1 protein homolog 2-like (LOC107795649) mRNA (XM 016618322.1 XP 016473808.1)	AT4G07390	AT4G07390	FALSE	AT4G07390	TAIR	AT4G07390.1 | Symbols:no symbol available | no full name available | Chr4:4195750-4197317 FORWARD LENGTH=235			79	97.5	sp|Q8VY63|MPU12_ARATH	79	97.5							other	0.0581496	AT4G07390	FALSE
NbL08g20010	832.146	-0.13651	0.159306	0.190568	0.449625	F-box-like/WD repeat-containing protein TBL1XR1 (LOC109235585) mRNA (XM 019401750.1 XP 019257295.1)	AT5G67320	HOS15	FALSE	HOS15	TAIR	AT5G67320.1 | Symbols:HOS15 | high expression of osmotically responsive genes 15 | Chr5:26857268-26860974 FORWARD LENGTH=613	GO:0006338 / GO:0006357 / GO:0009409	chromatin remodeling / regulation of transcription by RNA polymerase II / response to cold	60.7	99.8	sp|Q9FN19|HOS15_ARATH	60.7	99.8							other	0.34715	HOS15	FALSE
NbL14g10610	153.773	0.512181	0.288307	0.000906683	0.0179533	putative 1-phosphatidylinositol-3-phosphate 5-kinase FAB1C (LOC104233812) transcript variant X2 mRNA (XM 009787262.1 XP 009785564.1)	AT1G71010	FAB1C	FALSE	FAB1C	TAIR	AT1G71010.1 | Symbols:FAB1C | FORMS APLOID AND BINUCLEATE CELLS 1C | Chr1:26782839-26788712 FORWARD LENGTH=1648	GO:0007033 / GO:0046488 / GO:0046854 / GO:0090332	vacuole organization / phosphatidylinositol metabolic process / phosphatidylinositol phosphate biosynthetic process / stomatal closure	52	99.9	sp|Q9SSJ8|FAB1C_ARATH	52	99.9							other	1.74586	FAB1C	TRUE	up
NbL08g20030	17.8521	-0.0067165	0.17284	0.946396	0.978859	uncharacterized LOC107795099 (LOC107795099) transcript variant X2 mRNA (XM 016617681.1 XP 016473167.1)	AT5G01450	APD2	FALSE	APD2	TAIR(weak)	AT5G01450.1 | Symbols:APD2 | ABERRANT POLLEN DEVELOPMENT 2 | Chr5:183693-186244 REVERSE LENGTH=444	GO:0000278 / GO:0006511 / GO:0009555 / GO:0016567 / GO:0016567 / GO:0043066 / GO:0045931	mitotic cell cycle / ubiquitin-dependent protein catabolic process / pollen development / protein ubiquitination / protein ubiquitination / negative regulation of apoptotic process / positive regulation of mitotic cell cycle	31.4	92.9	sp|Q6DBH0|APD2_ARATH	31.4	92.9							other	0.00927976	NbL08g20030	FALSE
NbL08g20040	4.1013	-0.0222943	0.272601	0.74707	0.885221	uncharacterized LOC104244863 (LOC104244863) mRNA (XM 009800369.1 XP 009798671.1)			FALSE		none															other	0.0529482	NbL08g20040	FALSE
NbL08g20050	97.1664	0.0709631	0.143854	0.480716	0.720903	uncharacterized LOC109235600 (LOC109235600) transcript variant X1 mRNA (XM 019401777.1 XP 019257322.1)	AT5G23200	AT5G23200	FALSE	AT5G23200	TAIR	AT5G23200.1 | Symbols:no symbol available | no full name available | Chr5:7807319-7808988 FORWARD LENGTH=399	GO:0008150	biological_process	69.3	94.6										other	0.142123	AT5G23200	FALSE
NbL08g20060	44.6869	0.218597	0.178214	0.0482268	0.211925	uncharacterized LOC107795103 (LOC107795103) mRNA (XM 016617688.1 XP 016473174.1)	AT1G27700	AT1G27700	FALSE	AT1G27700	TAIR	AT1G27700.1 | Symbols:no symbol available | no full name available | Chr1:9640394-9641752 REVERSE LENGTH=297	GO:0048193	Golgi vesicle transport	42.8	94.6										other	0.673817	AT1G27700	FALSE
NbL08g20070	139.236	0.0840544	0.112881	0.356512	0.623255	PXMP2/4 family protein 4-like (LOC109205157) mRNA (XM 019367834.1 XP 019223379.1)	AT5G43140	AT5G43140	FALSE	AT5G43140	TAIR	AT5G43140.1 | Symbols:no symbol available | no full name available | Chr5:17321570-17323224 FORWARD LENGTH=254			64.7	72.2										other	0.205334	AT5G43140	FALSE
NbL08g20080	11.4683	0.00519235	0.212134	0.95373	0.981966	uncharacterized LOC109225467 (LOC109225467) transcript variant X1 mRNA (XM 019390136.1 XP 019245681.1)			FALSE		none															other	0.00790348	NbL08g20080	FALSE
NbL08g20090	133.951	-0.280414	0.159047	0.0102945	0.0842631	uncharacterized LOC107806438 (LOC107806438) mRNA (XM 016630599.1 XP 016486085.1)	AT4G24500	RON3	FALSE	RON3	TAIR(weak)	AT4G24500.1 | Symbols:RON3,SIC | Rotunda3,SICKLE | Chr4:12658732-12660211 FORWARD LENGTH=319	GO:0000380 / GO:0000381 / GO:0000398 / GO:0007623 / GO:0007623 / GO:0009409 / GO:0009649 / GO:0009649 / GO:0009651 / GO:0030422 / GO:0035196 / GO:1901703 / GO:2000012	alternative mRNA splicing, via spliceosome / regulation of alternative mRNA splicing, via spliceosome / mRNA splicing, via spliceosome / circadian rhythm / circadian rhythm / response to cold / entrainment of circadian clock / entrainment of circadian clock / response to salt stress / siRNA processing / miRNA processing / protein localization involved in auxin polar transport / regulation of auxin polar transport	31.2	87.3	sp|Q9SB47|SIC_ARATH	31.2	87.3							other	1.07436	NbL08g20090	FALSE
NbL13g26710	8.72805	0.512084	0.539291	0.00413039	0.0477966	potassium channel SKOR-like (LOC107783733) mRNA (XM 016604753.1 XP 016460239.1)	AT3G02850	SKOR	FALSE	SKOR	TAIR	AT3G02850.1 | Symbols:SKOR | STELAR K+ outward rectifier | Chr3:619701-623473 REVERSE LENGTH=828	GO:0006813 / GO:0006813 / GO:0009737 / GO:0055075 / GO:0055075 / GO:0071805	potassium ion transport / potassium ion transport / response to abscisic acid / potassium ion homeostasis / potassium ion homeostasis / potassium ion transmembrane transport	75.9	98.9	sp|Q9M8S6|SKOR_ARATH	75.9	98.9							other	1.3206	SKOR	TRUE	up
NbL08g20120	129.91	-0.0993026	0.165642	0.335643	0.604121	transcription initiation factor IIA subunit 2 (LOC109207027) transcript variant X2 mRNA (XM 019369906.1 XP 019225451.1)			FALSE		none															other	0.218876	NbL08g20120	FALSE
NbL08g20130	15.805	-0.129432	0.234703	0.194411	0.45436	probable rhamnogalacturonate lyase B (LOC109239515) transcript variant X2 mRNA (XM 019406091.1 XP 019261636.1)	AT1G09890	AT1G09890	FALSE	AT1G09890	TAIR	AT1G09890.3 | Symbols:no symbol available | no full name available | Chr1:3214237-3217541 REVERSE LENGTH=657	GO:0005975	carbohydrate metabolic process	66.3	67.5										other	0.3426	AT1G09890	FALSE
NbL08g20140	53.2202	-0.0436692	0.144451	0.663605	0.837745	XIAP-associated factor 1-like (LOC109239514) transcript variant X2 mRNA (XM 019406089.1 XP 019261634.1)	AT1G09920	AT1G09920	FALSE	AT1G09920	TAIR	AT1G09920.1 | Symbols:no symbol available | no full name available | Chr1:3224863-3226860 REVERSE LENGTH=192	GO:0008150	biological_process	62.1	97										other	0.0768883	AT1G09920	FALSE
NbL08g20160	3.9951	-0.0394513	0.246762	0.622019	0.81342	MADS-box transcription factor 23-like (LOC107767159) transcript variant X2 mRNA (XM 016586090.1 XP 016441576.1)			FALSE		none															other	0.0896853	NbL08g20160	FALSE
NbL14g19120	10.158	0.511087	0.503037	0.00390124	0.0459774	gibberellin 20 oxidase 2-like (LOC104244437) mRNA (XM 009799851.1 XP 009798153.1)	AT5G07200	ATGA20OX3	FALSE	ATGA20OX3	TAIR	AT5G07200.1 | Symbols:ATGA20OX3,YAP169,GA20OX3 | gibberellin 20-oxidase 3,ARABIDOPSIS THALIANA GIBBERELLIN 20-OXIDASE 3 | Chr5:2243835-2245157 REVERSE LENGTH=380	GO:0009416 / GO:0009686 / GO:0009686 / GO:0009686 / GO:0009686 / GO:0009826 / GO:0009908	response to light stimulus / gibberellin biosynthetic process / gibberellin biosynthetic process / gibberellin biosynthetic process / gibberellin biosynthetic process / unidimensional cell growth / flower development	52.1	89.8	sp|Q39112|GAOX3_ARATH	52.1	89.8							other	1.33746	ATGA20OX3	TRUE	up
NbL08g20190	16.3082	0.119714	0.261316	0.201447	0.462547	amino acid permease 6-like (LOC109218072) mRNA (XM 019382392.1 XP 019237937.1)	AT5G49630	AAP6	FALSE	AAP6	TAIR	AT5G49630.1 | Symbols:AAP6 | amino acid permease 6 | Chr5:20142681-20146441 REVERSE LENGTH=481	GO:0003333 / GO:0015800 / GO:0015804 / GO:0015810 / GO:0015827	amino acid transmembrane transport / acidic amino acid transport / neutral amino acid transport / aspartate transmembrane transport / tryptophan transport	75.3	98.2	sp|P92934|AAP6_ARATH	75.3	98.2							other	0.334844	AAP6	FALSE
NbL08g20200	1142.59	0.221156	0.138042	0.0296899	0.159319	branched-chain-amino-acid aminotransferase 2 chloroplastic-like (LOC107769252) mRNA (XM 016588459.1 XP 016443945.1)	AT1G10070	ATBCAT-2	FALSE	ATBCAT-2	TAIR	AT1G10070.1 | Symbols:BCAT-2,ATBCAT-2,BCAT2 | branched-chain amino acid transferase 2,branched-chain amino acid transaminase 2 | Chr1:3288255-3290164 FORWARD LENGTH=388	GO:0009097 / GO:0009098 / GO:0009099 / GO:0071669	isoleucine biosynthetic process / L-leucine biosynthetic process / L-valine biosynthetic process / plant-type cell wall organization or biogenesis	64.9	87.9	sp|Q9M439|BCAT2_ARATH	64.9	87.9							other	0.797731	ATBCAT-2	FALSE
NbL06g06360	65.2463	0.510711	0.387791	0.00253708	0.0350471	uncharacterized LOC109217795 (LOC109217795) mRNA (XM 019382064.1 XP 019237609.1)	AT4G38060	CCI2	FALSE	CCI2	TAIR(weak)	AT4G38060.2 | Symbols:CCI2 | Clavata complex interactor 2 | Chr4:17873709-17874379 REVERSE LENGTH=136			35.1	76										other	1.45535	NbL06g06360	TRUE	up
NbL08g20230	3.70708	0.014058	0.288196	0.824752	0.923496	probable xyloglucan glycosyltransferase 12 (LOC109235548) mRNA (XM 019401709.1 XP 019257254.1)	AT4G07960	ATCSLC12	FALSE	ATCSLC12	TAIR	AT4G07960.1 | Symbols:ATCSLC12,CSLC12 | CELLULOSE-SYNTHASE LIKE C12,Cellulose-synthase-like C12 | Chr4:4802628-4805114 REVERSE LENGTH=699	GO:0048868 / GO:0071555 / GO:0099402	pollen tube development / cell wall organization / plant organ development	83.8	99.8	sp|Q9ZQB9|CSLCC_ARATH	83.8	99.8							other	0.0345652	ATCSLC12	FALSE
NbL08g20240	178.926	0.165469	0.106811	0.0609725	0.239553	uncharacterized LOC104216227 (LOC104216227) transcript variant X1 mRNA (XM 009766236.1 XP 009764538.1)	AT1G58370	ATXYN1	FALSE	ATXYN1	TAIR	AT1G58370.2 | Symbols:RXF12,ATXYN1 | ARABIDOPSIS THALIANA XYLANASE 1 | Chr1:21684537-21688209 FORWARD LENGTH=945	GO:0045493	xylan catabolic process	64.2	99.9	sp|A0A1P8AWH8|XYN1_ARATH	64.2	99.9							other	0.620599	ATXYN1	FALSE
NbL08g20260	925.284	0.0411442	0.0960796	0.617544	0.810447	U3 small nucleolar RNA-associated protein 4 homolog (LOC107790763) mRNA (XM 016612725.1 XP 016468211.1)	AT4G07410	PCN	FALSE	PCN	TAIR	AT4G07410.1 | Symbols:PCN | POPCORN | Chr4:4201465-4205136 REVERSE LENGTH=815	GO:0009793 / GO:0010073 / GO:0010073 / GO:0010305 / GO:0010311 / GO:0010449 / GO:0035266 / GO:0035266 / GO:0048366 / GO:0090696 / GO:2000012	embryo development ending in seed dormancy / meristem maintenance / meristem maintenance / leaf vascular tissue pattern formation / lateral root formation / root meristem growth / meristem growth / meristem growth / leaf development / post-embryonic plant organ development / regulation of auxin polar transport	61.6	99.9	sp|Q8RXU6|PCN_ARATH	61.6	99.9							other	0.0912752	PCN	FALSE
NbL11g14120	12.6967	0.509998	0.475136	0.00368577	0.0442985	probable E3 ubiquitin-protein ligase RNF217 (LOC109224771) mRNA (XM 019389327.1 XP 019244872.1)	AT3G53690	AT3G53690	FALSE	AT3G53690	TAIR	AT3G53690.1 | Symbols:no symbol available | no full name available | Chr3:19898997-19900044 REVERSE LENGTH=320	GO:0006511 / GO:0016567	ubiquitin-dependent protein catabolic process / protein ubiquitination	41.5	70.2										other	1.35361	AT3G53690	TRUE	up
NbL08g20280	7.37173	-0.0178028	0.224727	0.834997	0.928951	uncharacterized LOC107811544 (LOC107811544) transcript variant X2 ncRNA (XR 001653935.1 )			FALSE		none															other	0.0320074	NbL08g20280	FALSE
NbL08g20290	226.394	0.0523189	0.145732	0.603263	0.802259	uncharacterized LOC109235517 (LOC109235517) transcript variant X3 mRNA (XM 019401667.1 XP 019257212.1)			FALSE		none															other	0.0956853	NbL08g20290	FALSE
NbL08g20300	1846.85	-0.225076	0.111971	0.0133339	0.0981727	LIM domain-containing protein WLIM1-like (LOC107778185) mRNA (XM 016598390.1 XP 016453876.1)	AT1G10200	AtWLIM1	FALSE	AtWLIM1	TAIR	AT1G10200.1 | Symbols:WLIM1,AtWLIM1 | WLIM1 | Chr1:3346677-3347763 REVERSE LENGTH=190	GO:0051017 / GO:0051017	actin filament bundle assembly / actin filament bundle assembly	87	91.1	sp|Q94JX5|WLIM1_ARATH	87	91.1							other	1.00801	AtWLIM1	FALSE
NbL08g20310	143.763	-0.0162682	0.124135	0.864682	0.941548	U-box domain-containing protein 4-like (LOC109235558) mRNA (XM 019401721.1 XP 019257266.1)	AT5G67340	PUB2	FALSE	PUB2	TAIR	AT5G67340.1 | Symbols:no symbol available | no full name available | Chr5:26864996-26867450 FORWARD LENGTH=707	GO:0016567	protein ubiquitination	64.8	65.4	sp|Q5XEZ8|PUB2_ARATH	64.8	65.4							other	0.0261575	PUB2	FALSE
NbL03g24250	70.2246	0.509899	0.290824	0.000975203	0.0188367	peroxisomal (S)-2-hydroxy-acid oxidase GLO4-like (LOC104103666) partial mRNA (XM 018773271.2 XP 018628787.1)	AT3G14130	HAOX1	FALSE	HAOX1	TAIR	AT3G14130.1 | Symbols:HAOX1 | | Chr3:4685844-4687852 REVERSE LENGTH=363	GO:0006631 / GO:0042742 / GO:0050665	fatty acid metabolic process / defense response to bacterium / hydrogen peroxide biosynthetic process	69.3	90.7	sp|Q9LJH5|HAOX1_ARATH	69.3	90.7							Defense	1.72499	HAOX1	TRUE	up
NbL08g18750	392.069	0.509748	0.260397	0.000573746	0.0130799	tryptophan synthase beta chain 2-like (LOC107789189) mRNA (XM 016610964.1 XP 016466450.1)	AT5G38530	TSB3	FALSE	TSB3	TAIR	AT5G38530.1 | Symbols:TSBtype2 | tryptophan synthase beta type 2 | Chr5:15424097-15426294 FORWARD LENGTH=506	GO:0000162 / GO:0000162	tryptophan biosynthetic process / tryptophan biosynthetic process	80	98.6	sp|O67409|TRPB2_AQUAE	62.1	85.6							other	1.88339	TSB3	TRUE	up
NbL08g20340	6.40479	0.241494	0.442924	0.0327673	0.169416	AT-hook motif nuclear-localized protein 17-like (LOC109242346) mRNA (XM 019409209.1 XP 019264754.1)	AT5G49700	AHL17	FALSE	AHL17	TAIR	AT5G49700.1 | Symbols:AHL17 | AT-hook motif nuclear localized protein 17 | Chr5:20192599-20193429 FORWARD LENGTH=276			52.4	85.8	sp|Q9LTA2|AHL17_ARATH	52.4	85.8							other	0.771046	AHL17	FALSE
NbL08g20370	318.124	-0.0250496	0.099892	0.767107	0.895101	IRK-interacting protein (LOC109241983) mRNA (XM 019408804.1 XP 019264349.1)	AT5G58960	CHIQL10	FALSE	CHIQL10	TAIR	AT5G58960.1 | Symbols:GIL1 | GRAVITROPIC IN THE LIGHT | Chr5:23805799-23808360 FORWARD LENGTH=559	GO:0009639 / GO:0009959	response to red or far red light / negative gravitropism	60.8	99.2	sp|F4KGE8|GIL1_ARATH	60.8	99.2							other	0.0481281	CHIQL10	FALSE
NbL09g10160	891.498	0.509561	0.151769	5.70181e-06	0.00040332	alanine aminotransferase 2-like (LOC109229049) mRNA (XM 019394356.1 XP 019249901.1)	AT1G17290	ALAT2_ARATH	FALSE	AlaAT1	UniProt	sp|Q9LDV4|ALAT2_ARATH Alanine aminotransferase 2, mitochondrial OS=Arabidopsis thaliana OX=3702 GN=ALAAT2 PE=1 SV=1	GO:0001666 / GO:0009058 / GO:0019481 / GO:0046686 / GO:0071456	response to hypoxia / biosynthetic process / L-alanine catabolic process, by transamination / response to cadmium ion / cellular response to hypoxia	76.4	99.6	sp|Q9LDV4|ALAT2_ARATH	77	99.8							other	3.39435	ALAT2_ARATH	TRUE	up
NbL08g20400	360.225	0.210634	0.115389	0.0229208	0.136188	transcription factor bHLH143-like (LOC109213717) transcript variant X1 mRNA (XM 019377549.1 XP 019233094.1)	AT5G09460	SACL1	FALSE	SACL1	TAIR(weak)	AT5G09460.1 | Symbols:no symbol available | no full name available | Chr5:2944437-2945417 REVERSE LENGTH=326	GO:0006355	regulation of DNA-templated transcription	30.3	90.7	sp|Q9FY69|BH143_ARATH	30.3	90.7							other	0.865861	NbL08g20400	FALSE
NbL08g20410	99.6011	0.378765	0.268006	0.0056268	0.0581057	purine permease 1-like (LOC109205378) mRNA (XM 019368089.1 XP 019223634.1)	AT1G28230	ATPUP1	FALSE	ATPUP1	TAIR	AT1G28230.1 | Symbols:PUP1,ATPUP1 | purine permease 1 | Chr1:9862200-9864554 REVERSE LENGTH=356	GO:0006863 / GO:0010184	purine nucleobase transport / cytokinin transport	55.2	94.9	sp|Q9FZ96|PUP1_ARATH	55.2	94.9							other	1.23578	ATPUP1	FALSE
NbL08g20440	2.15841	-0.0913316	0.308269	0.240226	0.507148	RING-H2 finger protein ATL38-like (LOC107782335) mRNA (XM 016603209.1 XP 016458695.1)	AT2G35000	ATL2G	FALSE	ATL2G	TAIR(weak)	AT2G35000.1 | Symbols:ATL9 | Arabidopsis toxicos en levadura 9 | Chr2:14751809-14752945 REVERSE LENGTH=378	GO:0010200 / GO:0016567 / GO:0016567 / GO:0050832	response to chitin / protein ubiquitination / protein ubiquitination / defense response to fungus	39.8	62.9	sp|O64763|ATL9_ARATH	39.8	62.9							other	0.294866	NbL08g20440	FALSE
NbL08g20460	2.50238	0.106073	0.326749	0.183457	0.440871	permease 3-like (LOC107804157) mRNA (NM 001325748.1 NP 001312677.1)	AT1G28230	ATPUP1	FALSE	ATPUP1	TAIR	AT1G28230.1 | Symbols:PUP1,ATPUP1 | purine permease 1 | Chr1:9862200-9864554 REVERSE LENGTH=356	GO:0006863 / GO:0010184	purine nucleobase transport / cytokinin transport	54	94.9	sp|Q9FZ96|PUP1_ARATH	54	94.9							other	0.355689	ATPUP1	FALSE
NbL08g20470	28.317	-0.0438761	0.201794	0.642684	0.825781	RING-H2 finger protein ATL54-like (LOC109212576) mRNA (XM 019376227.1 XP 019231772.1)	AT1G72220	ATL54	FALSE	ATL54	TAIR	AT1G72220.1 | Symbols:no symbol available | no full name available | Chr1:27184388-27185629 REVERSE LENGTH=413	GO:0016567 / GO:0016567	protein ubiquitination / protein ubiquitination	47.5	54.4	sp|Q8LFY8|ATL54_ARATH	47.5	54.4							other	0.083135	ATL54	FALSE
NbL06g00270	246.092	0.509031	0.401774	0.00279857	0.0374553	pleiotropic drug resistance protein 1-like (LOC109242427) transcript variant X1 mRNA (XM 019409287.1 XP 019264832.1)	AT1G15520	PDR1_TOBAC	FALSE	ABCG40	UniProt	sp|Q76CU2|PDR1_TOBAC Pleiotropic drug resistance protein 1 OS=Nicotiana tabacum OX=4097 GN=PDR1 PE=2 SV=1	GO:0002229 / GO:0009408 / GO:0009409 / GO:0009414 / GO:0009723 / GO:0009737 / GO:0009738 / GO:0009751 / GO:0009753 / GO:0010193 / GO:0010496 / GO:0015692 / GO:0042631 / GO:0046865 / GO:0048581 / GO:0055085 / GO:0080168 / GO:0090332 / GO:0098657 / GO:0098739	defense response to oomycetes / response to heat / response to cold / response to water deprivation / response to ethylene / response to abscisic acid / abscisic acid-activated signaling pathway / response to salicylic acid / response to jasmonic acid / response to ozone / intercellular transport / lead ion transport / cellular response to water deprivation / terpenoid transport / negative regulation of post-embryonic development / transmembrane transport / abscisic acid transport / stomatal closure / import into cell / import across plasma membrane	69.9	99.2	sp|Q76CU2|PDR1_TOBAC	82.9	99.7							Defense	1.42649	PDR1_TOBAC	TRUE	up
NbL08g20490	20.7269	-0.290201	0.289845	0.0222314	0.134025	classical arabinogalactan protein 5-like (LOC107764361) mRNA (XM 016582915.1 XP 016438401.1)			FALSE		none															other	0.872814	NbL08g20490	FALSE
NbL08g20500	102.814	-0.400628	0.283731	0.00462329	0.0514543	classical arabinogalactan protein 9-like (LOC109239820) mRNA (XM 019406413.1 XP 019261958.1)			FALSE		none															other	1.28858	NbL08g20500	FALSE
NbL08g20520	135.846	-0.07513	0.122875	0.429971	0.68362	uncharacterized protein At1g04910-like (LOC109206794) transcript variant X1 mRNA (XM 019369685.1 XP 019225230.1)	AT1G22460	AT1G22460	FALSE	AT1G22460	TAIR	AT1G22460.1 | Symbols:no symbol available | no full name available | Chr1:7927530-7930351 REVERSE LENGTH=565			61.8	95.1	sp|B7ZWR7|OFUT7_ARATH	61.8	95.1							other	0.165185	AT1G22460	FALSE
NbL08g20530	1302.62	-0.0537951	0.103742	0.534797	0.758864	14-3-3-like protein B (LOC109207077) mRNA (XM 019369994.1 XP 019225539.1)	AT1G78300	1433B_TOBAC	FALSE	14-3-3OMEGA	UniProt	sp|O49995|1433B_TOBAC 14-3-3-like protein B OS=Nicotiana tabacum OX=4097 PE=2 SV=1	GO:0007165 / GO:0008104 / GO:0009742	signal transduction / protein localization / brassinosteroid mediated signaling pathway	89.1	96.9	sp|O49995|1433B_TOBAC	99.2	99.6							other	0.119836	1433B_TOBAC	FALSE
NbL14g00190	157.31	0.508591	0.262017	0.000604626	0.013602	WD repeat-containing protein 44-like (LOC109239349) transcript variant X4 mRNA (XM 019405903.1 XP 019261448.1)	AT5G24320	AT5G24320	FALSE	AT5G24320	TAIR	AT5G24320.2 | Symbols:no symbol available | no full name available | Chr5:8284858-8287651 REVERSE LENGTH=698			41	98.6										other	1.8664	AT5G24320	TRUE	up
NbL08g20570	6.23072	0.00479014	0.227547	0.954525	0.982121	uncharacterized LOC109241766 (LOC109241766) mRNA (XM 019408544.1 XP 019264089.1)	AT5G33406	AT5G33406	FALSE	AT5G33406	TAIR	AT5G33406.1 | Symbols:no symbol available | no full name available | Chr5:12676126-12678403 REVERSE LENGTH=509	GO:0008150	biological_process	53.8	52.6										other	0.00783494	AT5G33406	FALSE
NbL08g20590	17.7023	0.132643	0.238824	0.183854	0.441297	phosphatidylinositol 3-kinase 2-like (LOC104214438) mRNA (XM 009764094.1 XP 009762396.1)			FALSE		none															other	0.355269	NbL08g20590	FALSE
NbL08g20620	5.27408	0.0943811	0.280135	0.259668	0.52741	uncharacterized LOC117275375 (LOC117275375) ncRNA (XR 004505549.1 )			FALSE		none															other	0.277851	NbL08g20620	FALSE
NbL08g20630	6.86322	0.0779141	0.284979	0.318801	0.587625	probable glucan 13-beta-glucosidase A (LOC107812101) mRNA (XM 016637133.1 XP 016492619.1)			FALSE		none															other	0.230899	NbL08g20630	FALSE
NbL08g20640	259.418	0.0887195	0.132863	0.367469	0.632269	acetyl-CoA carboxylase 1-like (LOC109216383) transcript variant X3 mRNA (XM 019380533.1 XP 019236078.1)	AT1G36160	115D-4A	FALSE	115D-4A	TAIR	AT1G36160.1 | Symbols:AT-ACC1,ACC1,PAS3,EMB22,GSD1,SFR3,GK | acetyl-CoA carboxylase 1,PASTICCINO 3,GLOSSYHEAD 1,SENSITIVE TO FREEZING 3,GURKE,EMBRYO DEFECTIVE 22 | Chr1:13534196-13543773 FORWARD LENGTH=2254	GO:0006633 / GO:0009631 / GO:0009735 / GO:0009793 / GO:0009933 / GO:0010072 / GO:0030497 / GO:0048364 / GO:0048367 / GO:2001295	fatty acid biosynthetic process / cold acclimation / response to cytokinin / embryo development ending in seed dormancy / meristem structural organization / primary shoot apical meristem specification / fatty acid elongation / root development / shoot system development / malonyl-CoA biosynthetic process	78.7	99.5	sp|Q38970|ACC1_ARATH	78.7	99.5							other	0.199098	115D-4A	FALSE
NbL08g20650	71.9065	0.2476	0.16153	0.0229933	0.136503	vacuolar protein sorting-associated protein 2 homolog 3-like (LOC107772636) partial mRNA (XM 016592124.1 XP 016447610.1)			FALSE		none															other	0.864859	NbL08g20650	FALSE
NbL08g20660	117.922	-0.269329	0.145453	0.0102614	0.0841367	protein tumorous imaginal discs mitochondrial (LOC104086269) transcript variant X1 mRNA (XM 009590502.3 XP 009588797.1)	AT1G77930	DJC65	FALSE	DJC65	TAIR	AT1G77930.1 | Symbols:DJC65 | DNA J protein C65 | Chr1:29301184-29302467 FORWARD LENGTH=271			62.7	98.9										other	1.07501	DJC65	FALSE
NbL08g20680	2.16088	0.034527	0.289112	0.602533	0.801818	phosphopantothenate--cysteine ligase 2-like (LOC109216702) transcript variant X2 mRNA (XM 019380884.1 XP 019236429.1)	AT5G02080	AT5G02080	FALSE	AT5G02080	TAIR	AT5G02080.5 | Symbols:no symbol available | no full name available | Chr5:409760-411557 FORWARD LENGTH=317	GO:0015937 / GO:0015937	coenzyme A biosynthetic process / coenzyme A biosynthetic process	71.8	58.2	sp|Q69S81|PPCS1_ORYSJ	66.3	65.1							other	0.0959241	AT5G02080	FALSE
NbL08g20690	11531.2	0.199612	0.161808	0.0625411	0.242916	ATP synthase delta chain chloroplastic-like (LOC107821979) mRNA (XM 016648470.1 XP 016503956.1)	AT4G09650	ATPD_TOBAC	FALSE	ATPD	UniProt	sp|P32980|ATPD_TOBAC ATP synthase delta chain, chloroplastic OS=Nicotiana tabacum OX=4097 GN=ATPD PE=2 SV=1	GO:0009409 / GO:0009772 / GO:0009772 / GO:0009773 / GO:0009773 / GO:0015979 / GO:0015986 / GO:0015986	response to cold / photosynthetic electron transport in photosystem II / photosynthetic electron transport in photosystem II / photosynthetic electron transport in photosystem I / photosynthetic electron transport in photosystem I / photosynthesis / proton motive force-driven ATP synthesis / proton motive force-driven ATP synthesis	60.9	99.2	sp|P32980|ATPD_TOBAC	96	99.6							other	0.614544	ATPD_TOBAC	FALSE
NbL08g20760	875.908	0.0993677	0.105042	0.255392	0.523061	DEAD-box ATP-dependent RNA helicase 39 (LOC109243145) mRNA (XM 019410048.1 XP 019265593.1)	AT4G09730	RH39	FALSE	RH39	TAIR	AT4G09730.1 | Symbols:RH39 | RH39 | Chr4:6136333-6139510 FORWARD LENGTH=621	GO:0110102 / GO:1901259 / GO:1902775	ribulose bisphosphate carboxylase complex assembly / chloroplast rRNA processing / mitochondrial large ribosomal subunit assembly	66.4	95.1	sp|Q56X76|RH39_ARATH	66.4	95.1							other	0.281448	RH39	FALSE
NbL08g20780	403.225	-0.0959982	0.113158	0.293106	0.561816	UDP-galactose transporter 2-like (LOC109234609) transcript variant X2 mRNA (XM 019400664.1 XP 019256209.1)	AT1G34020	URGT6	FALSE	URGT6	TAIR	AT1G34020.1 | Symbols:URGT6 | UDP-Rha/UDP-Gal transporter 6 | Chr1:12367359-12368965 FORWARD LENGTH=335	GO:0055085 / GO:1904659	transmembrane transport / D-glucose transmembrane transport	83.8	95.7	sp|Q9FDZ5|URGT6_ARATH	83.8	95.7							other	0.250406	URGT6	FALSE
NbL08g20790	315.116	-0.204366	0.103988	0.0185218	0.119083	uncharacterized LOC104230978 (LOC104230978) mRNA (XM 009783896.1 XP 009782198.1)	AT4G09830	AT4G09830	FALSE	AT4G09830	TAIR	AT4G09830.1 | Symbols:no symbol available | no full name available | Chr4:6188866-6190591 FORWARD LENGTH=191	GO:0008150	biological_process	57.9	95.8										other	0.924151	AT4G09830	FALSE
NbL08g20800	4.37203	-0.0090717	0.255185	0.902439	0.959884	eukaryotic initiation factor 4A-11 (LOC104097834) mRNA (XM 009604453.3 XP 009602748.1)	AT3G13920	IF411_TOBAC	FALSE	EIF4A1	UniProt	sp|Q40465|IF411_TOBAC Eukaryotic initiation factor 4A-11 OS=Nicotiana tabacum OX=4097 PE=2 SV=1	GO:0002183 / GO:0006413	cytoplasmic translational initiation / translational initiation	91.6	100	sp|Q40465|IF411_TOBAC	99.6	100							other	0.0177813	IF411_TOBAC	FALSE
