## Supplementary Table 2 for "NO VEIN is an ancestral immunity protein involved in plant-virus interaction" (part 24 of 67)

### Sheet: B_NOVvsMock (continued)
gene	baseMean	log2FoldChange	lfcSE	pvalue	padj	nb_description	TAIR_locus	best_annotation	TE	symbol	best_source	best_desc	GO_all	terms_all	TAIR_pid	TAIR_qcov	UniProt_hit	UniProt_pid	UniProt_qcov	TE_class	TE_order	TE_superfamily	TE_lineage	TE_pid	TE_eval	category	neglogp	label	signif	direction
NbL10g07350	705.573	-0.0944123	0.100273	0.265522	0.533467	GBF-interacting protein 1-like (LOC109244613) transcript variant X2 mRNA (XM 019411741.1 XP 019267286.1)	AT3G07660	AT3G07660	FALSE	AT3G07660	TAIR	AT3G07660.1 | Symbols:no symbol available | no full name available | Chr3:2445275-2450372 REVERSE LENGTH=841	GO:0008150	biological_process	43.4	99										other	0.272892	AT3G07660	FALSE
NbL10g07360	56.106	-0.0524475	0.171304	0.603644	0.802468	probable E3 ubiquitin-protein ligase XERICO (LOC107816563) mRNA (XM 016642289.1 XP 016497775.1)	AT2G04240	XER	FALSE	XER	TAIR	AT2G04240.1 | Symbols:XERICO | | Chr2:1461816-1462304 REVERSE LENGTH=162	GO:0006970 / GO:0009651 / GO:0009687 / GO:0009739 / GO:0016567	response to osmotic stress / response to salt stress / abscisic acid metabolic process / response to gibberellin / protein ubiquitination	49	95.2	sp|Q9SI09|XERIC_ARATH	49	95.2							other	0.0955725	XER	FALSE
NbL10g07370	784.951	-0.224247	0.114721	0.0151158	0.105631				FALSE		none															other	0.976208	NbL10g07370	FALSE
NbL10g07380	294.337	0.120107	0.110128	0.181731	0.438991	zinc finger protein CONSTANS-LIKE 10-like (LOC109237220) transcript variant X2 mRNA (XM 019403493.1 XP 019259038.1)	AT3G07650	BBX7	FALSE	BBX7	TAIR	AT3G07650.1 | Symbols:COL9,BBX7 | B-box domain protein 7,CONSTANS-like 9 | Chr3:2442494-2443901 FORWARD LENGTH=372	GO:0006355 / GO:0007623 / GO:0048579	regulation of DNA-templated transcription / circadian rhythm / negative regulation of long-day photoperiodism, flowering	49.7	99.8	sp|Q9SSE5|COL9_ARATH	49.7	99.8							other	0.357544	BBX7	FALSE
NbL10g07420	305.398	-0.0698527	0.094569	0.39135	0.653565	50S ribosomal protein L9-like (LOC107805444) mRNA (XM 016629492.1 XP 016484978.1)	AT5G53070	bL9m	FALSE	bL9m	TAIR	AT5G53070.1 | Symbols:no symbol available | no full name available | Chr5:21518837-21520167 FORWARD LENGTH=221	GO:0006412	translation	63.2	70.8										other	0.184711	bL9m	FALSE
NbL10g07430	255.654	-0.133328	0.11487	0.148035	0.393235	uncharacterized LOC109205659 (LOC109205659) transcript variant X3 mRNA (XM 019368411.1 XP 019223956.1)	AT2G42190	AT2G42190	FALSE	AT2G42190	TAIR	AT2G42190.1 | Symbols:no symbol available | no full name available | Chr2:17583625-17584050 FORWARD LENGTH=141			47.8	98.6										other	0.405348	AT2G42190	FALSE
NbL10g07440	14.8547	-0.251703	0.310032	0.0360985	0.1794	nudix hydrolase 10-like (LOC104103839) transcript variant X4 mRNA (XM 033658101.1 XP 033513992.1)	AT5G47650	ATNUDT2	FALSE	ATNUDT2	TAIR	AT5G47650.2 | Symbols:ATNUDT2,NUDT2,ATNUDX2 | nudix hydrolase homolog 2,ARABIDOPSIS THALIANA NUDIX HYDROLASE HOMOLOG 2 | Chr5:19310391-19312225 REVERSE LENGTH=325	GO:0006979	response to oxidative stress	59.7	90.4	sp|Q94B74|NUDT2_ARATH	59.7	90.4							other	0.746178	ATNUDT2	FALSE
NbL10g07460	1542.15	-0.076574	0.0694626	0.232192	0.498238	nitrile-specifier protein 5 (LOC109221492) mRNA (XM 019385971.1 XP 019241516.1)	AT3G07720	AT3G07720	FALSE	AT3G07720	TAIR	AT3G07720.1 | Symbols:no symbol available | no full name available | Chr3:2465439-2467033 FORWARD LENGTH=329	GO:0010043 / GO:0080028	response to zinc ion / nitrile biosynthetic process	66.7	98.5	sp|O49326|JAL21_ARATH	48.4	96.6							other	0.302564	AT3G07720	FALSE
NbL10g07470	1174.65	0.0161822	0.130488	0.868038	0.943199	uncharacterized LOC109241615 (LOC109241615) transcript variant X1 mRNA (XM 019408376.1 XP 019263921.1)	AT4G13500	AT4G13500	FALSE	AT4G13500	TAIR	AT4G13500.1 | Symbols:no symbol available | no full name available | Chr4:7856987-7857874 REVERSE LENGTH=125			83.3	64.7										other	0.0253969	AT4G13500	FALSE
NbL10g07500	347.787	-0.0834407	0.094592	0.305922	0.575324	uncharacterized LOC104227708 (LOC104227708) mRNA (XM 009780013.1 XP 009778315.1)	AT2G05230	AT2G05230	FALSE	AT2G05230	TAIR	AT2G05230.1 | Symbols:no symbol available | no full name available | Chr2:1899818-1901938 REVERSE LENGTH=706			46	87.5										other	0.240087	AT2G05230	FALSE
NbL10g07530	94.5858	-0.288088	0.178802	0.0118239	0.0916018	scarecrow-like transcription factor PAT1 (LOC109232074) transcript variant X2 mRNA (XM 019397737.1 XP 019253282.1)	AT5G48150	PAT1	FALSE	PAT1	TAIR	AT5G48150.1 | Symbols:PAT1 | phytochrome a signal transduction 1 | Chr5:19522497-19524053 REVERSE LENGTH=490	GO:0006355 / GO:0006355 / GO:0009585 / GO:0009640 / GO:1990110	regulation of DNA-templated transcription / regulation of DNA-templated transcription / red, far-red light phototransduction / photomorphogenesis / callus formation	75.5	79.1	sp|Q9LDL7|PAT1_ARATH	75.5	79.1							other	1.0381	PAT1	FALSE
NbL10g07540	64.9404	0.107806	0.156386	0.295217	0.563917	uncharacterized LOC109239012 (LOC109239012) mRNA (XM 019405507.1 XP 019261052.1)	AT2G04790	AT2G04790	FALSE	AT2G04790	TAIR	AT2G04790.10 | Symbols:no symbol available | no full name available | Chr2:1679471-1680327 FORWARD LENGTH=183			53.4	86.8										other	0.248784	AT2G04790	FALSE
NbL10g07550	175.992	-0.180192	0.152066	0.0850514	0.28981	thymidylate kinase-like (LOC104090547) mRNA (XM 009595671.3 XP 009593966.1)	AT5G59440	ATTMPK.1	FALSE	ATTMPK.1	TAIR	AT5G59440.3 | Symbols:ATTMPK.2,ATTMPK.1,ZEU1 | ZEUS1,ARABIDOPSIS THALIANA THYMIDYLATE KINASE.1,ARABIDOPSIS THALIANA THYMIDYLATE KINASE.2 | Chr5:23971397-23972729 FORWARD LENGTH=271	GO:0006227 / GO:0006233 / GO:0006233 / GO:0006235 / GO:0006235 / GO:0009793	dUDP biosynthetic process / dTDP biosynthetic process / dTDP biosynthetic process / dTTP biosynthetic process / dTTP biosynthetic process / embryo development ending in seed dormancy	66.4	91.8	sp|Q0WW55|ZEUS1_ARATH	66.4	91.8							other	0.537887	ATTMPK.1	FALSE
NbL10g07560	199.69	-0.0557078	0.116422	0.547607	0.76715	N-acetyltransferase 9-like protein (LOC109208939) mRNA (XM 019372096.1 XP 019227641.1)	AT2G04845	GNAT9	FALSE	GNAT9	TAIR	AT2G04845.1 | Symbols:no symbol available | no full name available | Chr2:1702341-1703993 REVERSE LENGTH=218			67.5	99	sp|Q8S8E7|GNAT9_ARATH	67.5	99							other	0.115119	GNAT9	FALSE
NbL10g07570	160.087	0.160487	0.159831	0.127478	0.362493	cytochrome b561 and DOMON domain-containing protein At5g47530-like (LOC109239009) mRNA (XM 019405504.1 XP 019261049.1)	AT4G17280	AT4G17280	FALSE	AT4G17280	TAIR	AT4G17280.1 | Symbols:no symbol available | no full name available | Chr4:9678887-9680277 REVERSE LENGTH=402			53.7	93	sp|Q8VYH6|B651B_ARATH	53.7	93							other	0.4407	AT4G17280	FALSE
NbL10g07580	257.252	-0.255828	0.120689	0.00717584	0.0680184	chromatin remodeling protein EBS-like (LOC109244635) mRNA (XM 019411757.1 XP 019267302.1)	AT4G22140	EBS	FALSE	EBS	TAIR	AT4G22140.1 | Symbols:EBS | EARLY BOLTING IN SHORT DAYS | Chr4:11728556-11730230 REVERSE LENGTH=234	GO:0009791 / GO:0009845 / GO:0009911 / GO:0045814 / GO:0048579 / GO:2000028	post-embryonic development / seed germination / positive regulation of flower development / negative regulation of gene expression, epigenetic / negative regulation of long-day photoperiodism, flowering / regulation of photoperiodism, flowering	78.7	95.3	sp|F4JL28|EBS_ARATH	78.7	95.3							other	1.16737	EBS	FALSE
NbL10g07590	81.9663	0.0492321	0.129113	0.612182	0.807173	uncharacterized LOC109218506 (LOC109218506) mRNA (XM 019382871.1 XP 019238416.1)	AT2G05755	AT2G05755	FALSE	AT2G05755	TAIR	AT2G05755.1 | Symbols:no symbol available | no full name available | Chr2:2170905-2173646 FORWARD LENGTH=401			55.4	91.5										other	0.0930335	AT2G05755	FALSE
NbL10g07600	170.351	0.00547454	0.129523	0.955046	0.982377	uncharacterized LOC109219000 (LOC109219000) transcript variant X2 mRNA (XM 019383401.1 XP 019238946.1)	AT2G31340	emb1381	FALSE	emb1381	TAIR	AT2G31340.1 | Symbols:emb1381 | embryo defective 1381 | Chr2:13361614-13364633 FORWARD LENGTH=559	GO:0009793	embryo development ending in seed dormancy	67	99.8										other	0.00772181	emb1381	FALSE
NbL10g07610	1.56425	0.140996	0.452616	0.0865947	0.292755	uncharacterized LOC109212543 (LOC109212543) mRNA (XM 019376193.1 XP 019231738.1)	AT4G03965	AT4G03965	FALSE	AT4G03965	TAIR(weak)	AT4G03965.1 | Symbols:no symbol available | no full name available | Chr4:1889576-1890205 FORWARD LENGTH=209			39.8	99.4										other	0.533496	NbL10g07610	FALSE
NbL10g07640	78.6815	0.212727	0.173161	0.0523082	0.220754	GDSL esterase/lipase At2g04570-like (LOC109225544) mRNA (XM 019390249.1 XP 019245794.1)	AT2G04570	GGL14	FALSE	GGL14	TAIR	AT2G04570.1 | Symbols:no symbol available | no full name available | Chr2:1594747-1596129 FORWARD LENGTH=350			63.7	93.6	sp|Q9SJB4|GDL34_ARATH	63.7	93.6							other	0.656091	GGL14	FALSE
NbL10g07650	159.365	0.137551	0.138954	0.171823	0.426601	centromere/kinetochore protein zw10 homolog (LOC107826424) mRNA (XM 016653401.1 XP 016508887.1)	AT2G32900	ATZW10	FALSE	ATZW10	TAIR	AT2G32900.1 | Symbols:ATZW10 | | Chr2:13953807-13957470 FORWARD LENGTH=742	GO:0000278 / GO:0006888 / GO:0007059 / GO:0007094 / GO:0015031 / GO:0032527	mitotic cell cycle / endoplasmic reticulum to Golgi vesicle-mediated transport / chromosome segregation / mitotic spindle assembly checkpoint signaling / protein transport / protein exit from endoplasmic reticulum	56.8	96.3	sp|O48626|ZW10_ARATH	56.8	96.3							other	0.369979	ATZW10	FALSE
NbL10g07680	2.30413	0.0908753	0.309289	0.240743	0.50761	cell differentiation protein rcd1-like (LOC104232929) mRNA (XM 009786208.1 XP 009784510.1)	AT5G12980	CNOT9_XENLA	FALSE	NOT9b	UniProt	sp|Q6IP65|CNOT9_XENLA CCR4-NOT transcription complex subunit 9 OS=Xenopus laevis OX=8355 GN=cnot9 PE=2 SV=1	GO:0006402 / GO:0017148	mRNA catabolic process / negative regulation of translation	43.8	99.7	sp|Q6IP65|CNOT9_XENLA	45.3	86.4							other	0.29447	CNOT9_XENLA	FALSE
NbL10g07690	766.738	0.202665	0.122931	0.0346137	0.175108	protein usf-like (LOC109225538) mRNA (XM 019390242.1 XP 019245787.1)	AT2G32520	AT2G32520	FALSE	AT2G32520	TAIR	AT2G32520.2 | Symbols:no symbol available | no full name available | Chr2:13805823-13807676 REVERSE LENGTH=317	GO:0010043	response to zinc ion	77.6	99.2	sp|P0A115|CLCD_PSEKB	33.6	79.4							other	0.756693	AT2G32520	FALSE
NbL10g07700	17.3514	0.160156	0.252081	0.122811	0.354951	probable WRKY transcription factor 31 (LOC109225540) mRNA (XM 019390243.1 XP 019245788.1)	AT4G22070	ATWRKY31	FALSE	ATWRKY31	TAIR	AT4G22070.1 | Symbols:WRKY31,ATWRKY31 | WRKY DNA-binding protein 31 | Chr4:11691381-11694234 REVERSE LENGTH=538	GO:0006355 / GO:0006355	regulation of DNA-templated transcription / regulation of DNA-templated transcription	49.7	81.9	sp|Q93WT0|WRK31_ARATH	49.7	81.9							other	0.449832	ATWRKY31	FALSE
NbL10g07710	32.0007	-0.000466241	0.153734	0.996315	0.998603	uncharacterized LOC107778187 (LOC107778187) mRNA (XM 016598392.1 XP 016453878.1)			FALSE		none															other	0.000607081	NbL10g07710	FALSE
NbL10g07720	141.595	0.135524	0.118524	0.148355	0.393588	uncharacterized LOC107765032 (LOC107765032) mRNA (XM 016583618.1 XP 016439104.1)			FALSE		none															other	0.404958	NbL10g07720	FALSE
NbL10g07730	111.999	0.163034	0.126535	0.0930707	0.304348	vacuolar protein sorting-associated protein 8 homolog (LOC109225521) transcript variant X7 mRNA (XM 019390221.1 XP 019245766.1)	AT4G00800	SETH5	FALSE	SETH5	TAIR	AT4G00800.1 | Symbols:SETH5 | | Chr4:337114-345581 REVERSE LENGTH=1913	GO:0006623 / GO:0006623 / GO:0009555 / GO:0016192 / GO:0034058	protein targeting to vacuole / protein targeting to vacuole / pollen development / vesicle-mediated transport / endosomal vesicle fusion	52.6	90										other	0.516629	SETH5	FALSE
NbL10g07740	136.219	0.0954961	0.131617	0.330597	0.599554	nifU-like protein 3 chloroplastic (LOC109225520) transcript variant X1 mRNA (XM 019390212.1 XP 019245757.1)	AT4G25910	ATCNFU3	FALSE	ATCNFU3	TAIR	AT4G25910.1 | Symbols:NFU3,ATCNFU3 | NFU domain protein 3 | Chr4:13164128-13165094 FORWARD LENGTH=236	GO:0009658 / GO:0016226 / GO:0016226 / GO:0016226 / GO:0048564 / GO:0106035	chloroplast organization / iron-sulfur cluster assembly / iron-sulfur cluster assembly / iron-sulfur cluster assembly / photosystem I assembly / protein maturation by [4Fe-4S] cluster transfer	70.1	85.3	sp|Q84RQ7|NIFU3_ARATH	70.1	85.3							other	0.222172	ATCNFU3	FALSE
NbL10g07750	3.72855	-0.0429205	0.234041	0.612088	0.807173	uncharacterized LOC109226322 (LOC109226322) mRNA (XM 019391108.1 XP 019246653.1)			FALSE		none															other	0.0930335	NbL10g07750	FALSE
NbL10g07760	350.994	0.0510323	0.150888	0.614081	0.808158	glutamate receptor 3.4-like (LOC104116523) transcript variant X4 mRNA (XM 033661392.1 XP 033517283.1)	AT1G05200	ATGLR3.4	FALSE	ATGLR3.4	TAIR	AT1G05200.1 | Symbols:GLR3.4,ATGLR3.4,GLUR3 | glutamate receptor 3.4 | Chr1:1505642-1509002 FORWARD LENGTH=959	GO:0006816 / GO:0006816 / GO:0006874 / GO:0009416 / GO:0009611 / GO:0019722 / GO:0034220 / GO:0070417 / GO:0071230 / GO:0071260 / GO:0071311	calcium ion transport / calcium ion transport / intracellular calcium ion homeostasis / response to light stimulus / response to wounding / calcium-mediated signaling / monoatomic ion transmembrane transport / cellular response to cold / cellular response to amino acid stimulus / cellular response to mechanical stimulus / cellular response to acetate	65	94.4	sp|Q8GXJ4|GLR34_ARATH	65	94.4							other	0.0925036	ATGLR3.4	FALSE
NbL10g07770	4.16873	-0.121265	0.321248	0.154628	0.401877	septum-promoting GTP-binding protein 1-like (LOC104111271) mRNA (XM 009620937.3 XP 009619232.1)	AT3G21700	ATSGP2	FALSE	ATSGP2	TAIR	AT3G21700.3 | Symbols:SGP2,ATSGP2 | | Chr3:7644581-7646190 FORWARD LENGTH=292			53.5	62.7										other	0.395907	ATSGP2	FALSE
NbL10g00120	386.866	0.433085	0.120328	5.93146e-06	0.000416272	eukaryotic peptide chain release factor subunit 1-3 (LOC107774018) transcript variant X2 mRNA (XM 016593462.1 XP 016448948.1)	AT3G26618	ERF1-3	FALSE	ERF1-3	TAIR	AT3G26618.1 | Symbols:ERF1-3 | eukaryotic release factor 1-3 | Chr3:9788854-9790161 FORWARD LENGTH=435	GO:0002184 / GO:0006415	cytoplasmic translational termination / translational termination	91	98.9	sp|P35614|ERF1Z_ARATH	91	98.9							other	3.38062	ERF1-3	TRUE	up
NbL10g07800	3.58972	0.218358	0.52677	0.0365312	0.180693	uncharacterized LOC109226321 (LOC109226321) mRNA (XM 019391107.1 XP 019246652.1)	AT3G21710	VUP1	FALSE	VUP1	TAIR	AT3G21710.2 | Symbols:VUP1 | VASCULAR-RELATED UNKNOWN PROTEIN 1 | Chr3:7648380-7649533 FORWARD LENGTH=211	GO:0010089 / GO:0010089	xylem development / xylem development	41.5	91.2	sp|Q9LSZ3|VUP1_ARATH	41.5	91.2							other	0.743059	VUP1	FALSE
NbL10g07830	125.677	0.0162718	0.142735	0.870716	0.944833	formin-like protein 3 (LOC109225533) mRNA (XM 019390237.1 XP 019245782.1)	AT5G54650	ATFH5	FALSE	ATFH5	TAIR	AT5G54650.1 | Symbols:Fh5,ATFH5 | FORMIN HOMOLOGY 5,formin homology5 | Chr5:22197856-22201649 REVERSE LENGTH=900	GO:0009960 / GO:0030041 / GO:0045010 / GO:0048317	endosperm development / actin filament polymerization / actin nucleation / seed morphogenesis	66	52	sp|Q94B77|FH5_ARATH	66	52							other	0.024645	ATFH5	FALSE
NbL10g07840	69.5999	-0.129675	0.170964	0.215729	0.4795	uncharacterized LOC109225534 (LOC109225534) mRNA (XM 019390238.1 XP 019245783.1)	AT2G32280	VCC	FALSE	VCC	TAIR	AT2G32280.1 | Symbols:VCC | VASCULATURE COMPLEXITY AND CONNECTIVITY | Chr2:13713210-13713977 FORWARD LENGTH=163	GO:0009855 / GO:0010087 / GO:0010305 / GO:0010588 / GO:0048366 / GO:0048825 / GO:0140964	determination of bilateral symmetry / phloem or xylem histogenesis / leaf vascular tissue pattern formation / cotyledon vascular tissue pattern formation / leaf development / cotyledon development / intracellular auxin homeostasis	57.3	96.9	sp|Q9ZV57|DEAL1_ARATH	57.3	96.9							other	0.319212	VCC	FALSE
NbL10g07850	83.279	-0.0358546	0.137295	0.717495	0.869065	uncharacterized LOC109224781 (LOC109224781) mRNA (XM 019389302.1 XP 019244847.1)	AT5G35320	AT5G35320	FALSE	AT5G35320	TAIR	AT5G35320.1 | Symbols:no symbol available | no full name available | Chr5:13521893-13523144 FORWARD LENGTH=225	GO:0008150	biological_process	42.3	99.6										other	0.0609476	AT5G35320	FALSE
NbL10g07860	243.799	0.20283	0.121835	0.0336065	0.17181	uncharacterized LOC109225483 (LOC109225483) transcript variant X3 mRNA (XM 019390158.1 XP 019245703.1)	AT5G13890	AT5G13890	FALSE	AT5G13890	TAIR	AT5G13890.1 | Symbols:no symbol available | no full name available | Chr5:4479940-4480872 REVERSE LENGTH=310			60.7	99.7										other	0.76495	AT5G13890	FALSE
NbL10g07870	623.946	-0.0839399	0.0863758	0.271242	0.53998	dolichyl-diphosphooligosaccharide--protein glycosyltransferase subunit 2-like (LOC109225484) mRNA (XM 019390159.1 XP 019245704.1)	AT4G21150	HAP6	FALSE	HAP6	TAIR	AT4G21150.1 | Symbols:RPN2,HAP6 | HAPLESS 6,RIBOPHORIN II | Chr4:11278646-11283599 FORWARD LENGTH=691	GO:0006487 / GO:0006487 / GO:0009409	protein N-linked glycosylation / protein N-linked glycosylation / response to cold	57.6	98.4	sp|Q93Z16|RPN2_ARATH	57.6	98.4							other	0.267622	HAP6	FALSE
NbL10g07880	63.5865	-0.0483071	0.15215	0.63331	0.820214	zinc finger CCCH domain-containing protein 39 (LOC109225486) transcript variant X2 mRNA (XM 019390162.1 XP 019245707.1)	AT3G19360	AtC3H39	FALSE	AtC3H39	TAIR	AT3G19360.1 | Symbols:no symbol available | no full name available | Chr3:6707544-6708864 FORWARD LENGTH=386	GO:0006355	regulation of DNA-templated transcription	40.6	95.8	sp|Q9LT81|C3H39_ARATH	40.6	95.8							other	0.0860731	AtC3H39	FALSE
NbL10g07890	140.606	-0.195544	0.128517	0.046185	0.206709	methyl-CpG-binding domain-containing protein 2-like (LOC109225487) transcript variant X2 mRNA (XM 019390164.1 XP 019245709.1)	AT5G35330	ATMBD2	FALSE	ATMBD2	TAIR	AT5G35330.1 | Symbols:ATMBD2,MBD02,MBD2 | METHYL-CPG-BINDING DOMAIN PROTEIN 2,methyl-CPG-binding domain protein 02 | Chr5:13523725-13525270 REVERSE LENGTH=272	GO:0006338	chromatin remodeling	56.5	72.5	sp|Q8LA53|MBD2_ARATH	56.5	72.5							other	0.684641	ATMBD2	FALSE
NbL10g07900	239.653	0.0911084	0.12635	0.345012	0.612715	auxin response factor 19-like (LOC107802735) transcript variant X1 mRNA (XM 016626288.1 XP 016481774.1)	AT1G19220	ARFE_ORYSJ	FALSE	ARF11	UniProt	sp|Q6Z2W3|ARFE_ORYSJ Auxin response factor 5 OS=Oryza sativa subsp. japonica OX=39947 GN=ARF5 PE=2 SV=2	GO:0006355 / GO:0009723 / GO:0009733 / GO:0009733 / GO:0010311 / GO:0048366 / GO:0048527 / GO:1990110	regulation of DNA-templated transcription / response to ethylene / response to auxin / response to auxin / lateral root formation / leaf development / lateral root development / callus formation	47.6	97.8	sp|Q6Z2W3|ARFE_ORYSJ	53.7	97.3							other	0.212742	ARFE_ORYSJ	FALSE
NbL10g07940	1.54936	-0.0320294	0.278873	0.640899	0.825083	U-box domain-containing protein 35-like (LOC104228350) mRNA (XM 009780806.1 XP 009779108.1)	AT2G24370	AT2G24370	FALSE	AT2G24370	TAIR	AT2G24370.1 | Symbols:no symbol available | no full name available | Chr2:10369979-10373063 REVERSE LENGTH=788	GO:0008150	biological_process	59.1	95.3	sp|Q9FKG6|PUB52_ARATH	35.9	91.3							other	0.0835021	AT2G24370	FALSE
NbL10g07980	2247.03	0.0873493	0.0961203	0.289171	0.557896	probable methyltransferase PMT26 (LOC109225456) mRNA (XM 019390126.1 XP 019245671.1)	AT5G64030	AT5G64030	FALSE	AT5G64030	TAIR	AT5G64030.1 | Symbols:no symbol available | no full name available | Chr5:25624965-25628257 FORWARD LENGTH=829	GO:0008150	biological_process	63	99.7	sp|Q8L7V3|PMTQ_ARATH	63	99.7							other	0.253447	AT5G64030	FALSE
NbL10g07990	881.724	-0.103932	0.109446	0.245994	0.513024	4-hydroxy-tetrahydrodipicolinate synthase chloroplastic (LOC109225457) mRNA (XM 019390127.1 XP 019245672.1)	AT2G45440	DAPA_TOBAC	FALSE	DHDPS2	UniProt	sp|Q42948|DAPA_TOBAC 4-hydroxy-tetrahydrodipicolinate synthase, chloroplastic OS=Nicotiana tabacum OX=4097 GN=DHPS1 PE=2 SV=1	GO:0009089	lysine biosynthetic process via diaminopimelate	82.9	93.4	sp|Q42948|DAPA_TOBAC	96.1	99.7							other	0.289862	DAPA_TOBAC	FALSE
NbL10g08000	7.09266	-0.141138	0.271231	0.147602	0.392539				FALSE		none															other	0.406118	NbL10g08000	FALSE
NbL10g08010	106.06	0.155462	0.126412	0.108904	0.331792	ultraviolet-B receptor UVR8 (LOC104240950) transcript variant X4 mRNA (XM 009795854.1 XP 009794156.1)	AT5G08710	RUG1	FALSE	RUG1	TAIR	AT5G08710.1 | Symbols:RUG1 | RCC1/UVR8/GEF-like 1 | Chr5:2834858-2837866 REVERSE LENGTH=434	GO:0008150	biological_process	53.3	91.7	sp|Q9FN03|UVR8_ARATH	31.7	75.7							other	0.479134	RUG1	FALSE
NbL10g08020	176.412	-0.0685522	0.104984	0.432424	0.685701	uncharacterized LOC104244907 (LOC104244907) mRNA (XM 009800427.1 XP 009798729.1)	AT5G08770	AT5G08770	FALSE	AT5G08770	TAIR	AT5G08770.1 | Symbols:no symbol available | no full name available | Chr5:2855638-2856531 REVERSE LENGTH=297	GO:0008150	biological_process	48.4	80.8										other	0.163865	AT5G08770	FALSE
NbL10g08030	51.7523	0.238966	0.214883	0.0393263	0.189214	acyl-coenzyme A thioesterase 13 (LOC109225461) transcript variant X1 mRNA (XM 019390130.1 XP 019245675.1)	AT1G04290	AT1G04290	FALSE	AT1G04290	TAIR	AT1G04290.1 | Symbols:no symbol available | no full name available | Chr1:1147721-1148352 REVERSE LENGTH=155	GO:0008150	biological_process	61.3	99.4										other	0.723046	AT1G04290	FALSE
NbL10g08040	391.523	-0.167592	0.0913741	0.034808	0.175813	calcium-dependent protein kinase SK5-like (LOC107766827) mRNA (XM 016585701.1 XP 016441187.1)	AT5G23580	CDPK_SOYBN	FALSE	ATCDPK9	UniProt	sp|P28583|CDPK_SOYBN Calcium-dependent protein kinase SK5 OS=Glycine max OX=3847 PE=1 SV=1	GO:0009738 / GO:0035556	abscisic acid-activated signaling pathway / intracellular signal transduction	78	96.4	sp|P28583|CDPK_SOYBN	81.2	97.2							other	0.754948	CDPK_SOYBN	FALSE
NbL10g08050	422.268	0.160456	0.086189	0.0348714	0.17594	cytochrome c oxidase assembly protein COX11 mitochondrial-like (LOC107819429) transcript variant X4 mRNA (XM 016645538.1 XP 016501024.1)	AT1G02410	COX11_ORYSI	FALSE	COX11	UniProt	sp|A2XLF5|COX11_ORYSI Cytochrome c oxidase assembly protein COX11, mitochondrial OS=Oryza sativa subsp. indica OX=39946 GN=OsI_13305 PE=1 SV=1	GO:0008150 / GO:0009846 / GO:0010101 / GO:0033617	biological_process / pollen germination / post-embryonic root morphogenesis / mitochondrial cytochrome c oxidase assembly	79.2	68.4	sp|A2XLF5|COX11_ORYSI	86.7	62.5							other	0.754636	COX11_ORYSI	FALSE
NbL10g08060	4.67972	-0.0619545	0.250359	0.454855	0.702701	serine/threonine-protein kinase SAPK7-like (LOC107798612) mRNA (XM 016621634.1 XP 016477120.1)	AT5G63650	SNRK2-5	FALSE	SNRK2-5	TAIR	AT5G63650.1 | Symbols:SNRK2.5,SRK2H,SNRK2-5 | SNF1-related protein kinase 2.5,SNF1-RELATED PROTEIN KINASE 2H | Chr5:25481631-25483495 REVERSE LENGTH=360	GO:0006970 / GO:0006970 / GO:0009651	response to osmotic stress / response to osmotic stress / response to salt stress	85.9	86.4	sp|Q7XQP4|SAPK7_ORYSJ	82.5	98.6							other	0.153229	SNRK2-5	FALSE
NbL10g08080	527.184	0.0432759	0.0992273	0.607317	0.80432	alcohol dehydrogenase (LOC109208159) mRNA (XM 019371210.1 XP 019226755.1)	AT5G63620	HER2	FALSE	HER2	TAIR	AT5G63620.1 | Symbols:no symbol available | no full name available | Chr5:25466380-25468296 REVERSE LENGTH=427	GO:0097305	response to alcohol	78.5	80.5	sp|A4YGN0|SUCD_METS5	42.9	76.3							other	0.0945712	HER2	FALSE
NbL10g08090	120.578	-0.210498	0.160127	0.0497407	0.215268	DDT domain-containing protein DDB G0282237 (LOC109208158) transcript variant X1 mRNA (XM 019371208.1 XP 019226753.1)	AT5G08630	DDW1	FALSE	DDW1	TAIR	AT5G08630.1 | Symbols:no symbol available | no full name available | Chr5:2798575-2802138 REVERSE LENGTH=723			47.5	93.4										other	0.667021	DDW1	FALSE
NbL10g08100	270.805	-0.0806689	0.117479	0.386408	0.649098	carnosine N-methyltransferase-like (LOC107761920) transcript variant X2 mRNA (XM 016580213.1 XP 016435699.1)	AT2G32170	EXPRS	FALSE	EXPRS	TAIR	AT2G32170.2 | Symbols:EXPRS | | Chr2:13666476-13670924 FORWARD LENGTH=571			46.3	93.9										other	0.18769	EXPRS	FALSE
NbL10g08110	551.494	0.0166248	0.116193	0.857353	0.938021	uncharacterized LOC104088578 (LOC104088578) transcript variant X3 mRNA (XM 009593278.3 XP 009591573.1)	AT5G62270	GCD1_ORYSJ	FALSE	GCD1	UniProt	sp|Q8S2G4|GCD1_ORYSJ Protein GAMETE CELL DEFECTIVE 1, mitochondrial OS=Oryza sativa subsp. japonica OX=39947 GN=GCD1 PE=2 SV=1	GO:0007006 / GO:0007154 / GO:0009793 / GO:0048229 / GO:0048868	mitochondrial membrane organization / cell communication / embryo development ending in seed dormancy / gametophyte development / pollen tube development	67.1	90.5	sp|Q8S2G4|GCD1_ORYSJ	67.3	85.5							other	0.0277873	GCD1_ORYSJ	FALSE
NbL04g04850	141.022	0.432401	0.302979	0.00346435	0.0426884	transcription factor CYCLOIDEA-like (LOC109236768) mRNA (XM 019402983.1 XP 019258528.1)			FALSE		none															other	1.36969	NbL04g04850	TRUE	up
NbL10g08130	10.0796	-0.162944	0.283859	0.108018	0.330269	U-box domain-containing protein 26-like (LOC109236022) mRNA (XM 019402273.1 XP 019257818.1)	AT3G19380	PUB25	FALSE	PUB25	TAIR(weak)	AT3G19380.1 | Symbols:PUB25 | plant U-box 25 | Chr3:6714602-6715867 REVERSE LENGTH=421	GO:0016567 / GO:0016567 / GO:0098542 / GO:0098542	protein ubiquitination / protein ubiquitination / defense response to other organism / defense response to other organism	31.4	96.5	sp|Q9LT79|PUB25_ARATH	31.4	96.5							other	0.481132	NbL10g08130	FALSE
NbL10g08140	101.024	0.104104	0.161567	0.313165	0.582064	SAL1 phosphatase-like (LOC107771952) transcript variant X3 mRNA (XM 016591424.1 XP 016446910.1)	AT5G63980	ALX8	FALSE	ALX8	TAIR	AT5G63980.1 | Symbols:ALX8,SUPO1,AtFRY1,HOS2,ATSAL1,SAL1,RON1,FRY1 | HIGH EXPRESSION OF OSMOTICALLY RESPONSIVE GENES 2,suppressors of PIN1 overexpression 1,ALTERED EXPRESSION OF APX2 8,FIERY1,ROTUNDA 1 | Chr5:25610002-25611802 FORWARD LENGTH=353	GO:0000103 / GO:0006401 / GO:0006790 / GO:0009409 / GO:0009414 / GO:0009416 / GO:0009416 / GO:0009651 / GO:0009738 / GO:0009968 / GO:0010587 / GO:0042752 / GO:0043157 / GO:0045892 / GO:0048015 / GO:0048573 / GO:0050826 / GO:0051512 / GO:0070994 / GO:0080141	sulfate assimilation / RNA catabolic process / sulfur compound metabolic process / response to cold / response to water deprivation / response to light stimulus / response to light stimulus / response to salt stress / abscisic acid-activated signaling pathway / negative regulation of signal transduction / miRNA catabolic process / regulation of circadian rhythm / response to cation stress / negative regulation of DNA-templated transcription / phosphatidylinositol-mediated signaling / photoperiodism, flowering / response to freezing / positive regulation of unidimensional cell growth / detection of oxidative stress / regulation of jasmonic acid biosynthetic process	86.1	50.3	sp|Q42546|DPNP1_ARATH	86.1	50.3							other	0.23503	ALX8	FALSE
NbL10g08160	87.6383	-0.193046	0.191112	0.0794841	0.27842	ABC transporter G family member 5 (LOC104210505) mRNA (XM 009759417.1 XP 009757719.1)	AT2G13610	ABCG5	FALSE	ABCG5	TAIR	AT2G13610.1 | Symbols:ABCG5 | ATP-binding cassette G5 | Chr2:5673827-5675776 REVERSE LENGTH=649	GO:0055085 / GO:0055085	transmembrane transport / transmembrane transport	65.6	99.4	sp|Q9SIT6|AB5G_ARATH	65.6	99.4							other	0.5553	ABCG5	FALSE
NbL10g08170	597.532	-0.0696773	0.150833	0.49247	0.729459	uncharacterized protein At1g10890-like (LOC107764754) mRNA (XM 016583357.1 XP 016438843.1)			FALSE		none															other	0.136999	NbL10g08170	FALSE
NbL10g08180	7.13098	-0.09108	0.258456	0.297226	0.566199	aspartic proteinase nepenthesin-1 (LOC109225440) mRNA (XM 019390109.1 XP 019245654.1)	AT2G03200	ASPR1	FALSE	ASPR1	TAIR	AT2G03200.1 | Symbols:no symbol available | no full name available | Chr2:966506-967891 REVERSE LENGTH=461			58.7	99.8	sp|Q766C3|NEP1_NEPGR	50.6	99.1							other	0.247031	ASPR1	FALSE
NbL10g08220	14.6597	-0.219017	0.288364	0.0542841	0.225608		AT5G53590	SAUR30	FALSE	SAUR30	TAIR	AT5G53590.1 | Symbols:SAUR30 | SMALL AUXIN UPREGULATED RNA 30 | Chr5:21772107-21772535 FORWARD LENGTH=142	GO:0009733	response to auxin	43	80.6										other	0.646645	SAUR30	FALSE
NbL10g08230	151.873	0.110365	0.122304	0.246105	0.513024	diacylglycerol kinase 2 (LOC109225723) mRNA (XM 019390488.1 XP 019246033.1)	AT5G63770	ATDGK2	FALSE	ATDGK2	TAIR	AT5G63770.1 | Symbols:DGK2,ATDGK2 | diacylglycerol kinase 2 | Chr5:25519293-25522404 FORWARD LENGTH=712	GO:0007200 / GO:0009409 / GO:0009611 / GO:0035556 / GO:0046486 / GO:0048364 / GO:0048366	phospholipase C-activating G protein-coupled receptor signaling pathway / response to cold / response to wounding / intracellular signal transduction / glycerolipid metabolic process / root development / leaf development	68.1	99.9	sp|Q9FFN7|DGK2_ARATH	68.1	99.9							other	0.289862	ATDGK2	FALSE
NbL10g08240	82.0689	-0.0570997	0.166749	0.573802	0.784174	transcription factor TGA6-like (LOC104245364) mRNA (XM 009800958.1 XP 009799260.1)	AT3G14880	AT3G14880	FALSE	AT3G14880	TAIR(weak)	AT3G14880.1 | Symbols:no symbol available | no full name available | Chr3:5006565-5007689 FORWARD LENGTH=244	GO:0006351	DNA-templated transcription	31.6	85.7	sp|Q84JC2|DOGL4_ARATH	31	85.7							other	0.105588	NbL10g08240	FALSE
NbL10g08250	2.171	0.0641204	0.31675	0.346534	0.61414	protein disulfide-isomerase-like (LOC104090939) mRNA (XM 009596152.3 XP 009594447.1)	AT1G77510	PDI_DATGL	FALSE	ATPDI6	UniProt	sp|Q9XF61|PDI_DATGL Protein disulfide-isomerase OS=Datisca glomerata OX=34297 GN=PDI PE=2 SV=1	GO:0006457 / GO:0009644 / GO:0010205 / GO:0034976 / GO:0034976	protein folding / response to high light intensity / photoinhibition / response to endoplasmic reticulum stress / response to endoplasmic reticulum stress	58.5	79.3	sp|Q9XF61|PDI_DATGL	61.1	79.3							other	0.211733	PDI_DATGL	FALSE
NbL10g08280	24.1232	-0.0048851	0.194237	0.959067	0.984154	probable LRR receptor-like serine/threonine-protein kinase At5g63710 (LOC109241800) transcript variant X2 mRNA (XM 019408583.1 XP 019264128.1)	AT5G63710	AT5G63710	FALSE	AT5G63710	TAIR	AT5G63710.3 | Symbols:no symbol available | no full name available | Chr5:25499904-25502598 FORWARD LENGTH=615			69.9	96.9	sp|Q8W4S5|Y5371_ARATH	69.9	96.9							other	0.00693697	AT5G63710	FALSE
NbL10g08290	757.271	0.149749	0.0953905	0.0675439	0.254219	cleft lip and palate transmembrane protein 1 homolog (LOC104222933) mRNA (XM 009774266.1 XP 009772568.1)	AT5G08500	AT5G08500	FALSE	AT5G08500	TAIR	AT5G08500.1 | Symbols:no symbol available | no full name available | Chr5:2748261-2751590 FORWARD LENGTH=590			77.5	96.3	sp|Q6DEL2|CLPT1_DANRE	42.6	93.8							other	0.594792	AT5G08500	FALSE
NbL10g08300	1275.04	-0.0782515	0.156755	0.443627	0.694832	uncharacterized LOC109241138 (LOC109241138) mRNA (XM 019407861.1 XP 019263406.1)	AT5G08450	HDC1	FALSE	HDC1	TAIR	AT5G08450.1 | Symbols:HDC1,RXT3-like | Histone Deacetylation Complex 1,RXT3-like | Chr5:2727970-2732572 REVERSE LENGTH=918	GO:0009737 / GO:0009845 / GO:0009908 / GO:0080186 / GO:1902074	response to abscisic acid / seed germination / flower development / developmental vegetative growth / response to salt	51.9	83.3										other	0.15812	HDC1	FALSE
NbL10g08320	299.769	-0.199333	0.113986	0.0301021	0.160473	uncharacterized LOC104227873 (LOC104227873) transcript variant X5 mRNA (XM 009780240.1 XP 009778542.1)	AT5G23520	AT5G23520	FALSE	AT5G23520	TAIR(weak)	AT5G23520.1 | Symbols:no symbol available | no full name available | Chr5:7929591-7931296 REVERSE LENGTH=435			39.1	96.4										other	0.794599	NbL10g08320	FALSE
NbL10g08330	415.945	0.0330365	0.122692	0.728004	0.875313	T-complex protein 1 subunit gamma-like (LOC107770838) mRNA (XM 016590173.1 XP 016445659.1)	AT5G26360	CCT3	FALSE	CCT3	TAIR	AT5G26360.1 | Symbols:no symbol available | no full name available | Chr5:9255561-9258891 REVERSE LENGTH=555	GO:0006457 / GO:0006457	protein folding / protein folding	86.9	94.7	sp|Q84WV1|TCPG_ARATH	86.9	94.7							other	0.0578366	CCT3	FALSE
NbL10g08340	1641.64	0.0500824	0.127173	0.603878	0.802599	thioredoxin F-type chloroplastic-like (LOC109241133) mRNA (XM 019407855.1 XP 019263400.1)	AT3G02730	ATF1	FALSE	ATF1	TAIR	AT3G02730.1 | Symbols:TRXF1,ATF1 | thioredoxin F-type 1 | Chr3:588570-589591 REVERSE LENGTH=178	GO:0006109 / GO:0009642 / GO:0043085 / GO:0043086 / GO:0045454	regulation of carbohydrate metabolic process / response to light intensity / positive regulation of catalytic activity / negative regulation of catalytic activity / cell redox homeostasis	71	62.2	sp|Q9XFH8|TRXF1_ARATH	71	62.2							other	0.0955012	ATF1	FALSE
NbL10g08350	693.827	-0.218092	0.107237	0.0137441	0.0998096	biotin carboxyl carrier protein of acetyl-CoA carboxylase chloroplastic-like (LOC109241131) transcript variant X1 mRNA (XM 019407853.1 XP 019263398.1)	AT5G16390	BCCP	FALSE	BCCP	TAIR	AT5G16390.1 | Symbols:CAC1-A,CAC1A,CAC1,BCCP1,BCCP,BCCP-1 | chloroplastic acetylcoenzyme A carboxylase 1,BIOTIN CARBOXYL CARRIER PROTEIN,BIOTIN CARBOXYL-CARRIER PROTEIN 1 | Chr5:5361098-5363020 REVERSE LENGTH=280	GO:0006633 / GO:0006633 / GO:0006633	fatty acid biosynthetic process / fatty acid biosynthetic process / fatty acid biosynthetic process	52.6	88.2	sp|Q42533|BCCP1_ARATH	52.6	88.2							other	1.00083	BCCP	FALSE
NbL10g08360	560.031	-0.0705888	0.113321	0.439603	0.691364	putative RNA-binding protein Luc7-like 2 (LOC109241130) mRNA (XM 019407852.1 XP 019263397.1)	AT5G17440	LUC7B	FALSE	LUC7B	TAIR	AT5G17440.1 | Symbols:no symbol available | no full name available | Chr5:5749849-5753415 FORWARD LENGTH=404	GO:0006376 / GO:0006376	mRNA splice site recognition / mRNA splice site recognition	81.2	79.6										other	0.160293	LUC7B	FALSE
NbL10g08370	357.694	0.127671	0.0980525	0.126336	0.360418	23-dimethylmalate lyase (LOC109241128) mRNA (XM 019407851.1 XP 019263396.1)	AT2G43180	AT2G43180	FALSE	AT2G43180	TAIR	AT2G43180.1 | Symbols:no symbol available | no full name available | Chr2:17953719-17955774 REVERSE LENGTH=479	GO:0008150	biological_process	64.9	87.8	sp|Q0QLE4|DML_EUBBA	42	56.3							other	0.443194	AT2G43180	FALSE
NbL10g08380	2097	-0.0316565	0.0821761	0.666591	0.83959	phenylalanine--tRNA ligase chloroplastic/mitochondrial-like (LOC107808497) mRNA (XM 016633028.1 XP 016488514.1)	AT3G58140	AT3G58140	FALSE	AT3G58140	TAIR	AT3G58140.1 | Symbols:no symbol available | no full name available | Chr3:21529988-21532386 REVERSE LENGTH=429	GO:0006432 / GO:0006432	phenylalanyl-tRNA aminoacylation / phenylalanyl-tRNA aminoacylation	74.4	99.8	sp|Q94K73|SYFM_ARATH	74.4	99.8							other	0.075933	AT3G58140	FALSE
NbL10g08390	4.3919	0.110538	0.277517	0.212366	0.475717	uncharacterized LOC109231956 (LOC109231956) mRNA (XM 019397569.1 XP 019253114.1)	AT1G29700	AT1G29700	FALSE	AT1G29700	TAIR	AT1G29700.1 | Symbols:no symbol available | no full name available | Chr1:10385196-10386906 REVERSE LENGTH=350	GO:0008150	biological_process	60.6	80.5										other	0.322652	AT1G29700	FALSE
NbL10g08400	728.004	-0.245612	0.144615	0.0184519	0.118783	acyl carrier protein 2 mitochondrial-like (LOC104085887) mRNA (XM 009590006.3 XP 009588301.1)	AT1G65290	mtACP2	FALSE	mtACP2	TAIR	AT1G65290.1 | Symbols:mtACP2 | mitochondrial acyl carrier protein 2 | Chr1:24249088-24250366 REVERSE LENGTH=126	GO:0006120 / GO:0006633	mitochondrial electron transport, NADH to ubiquinone / fatty acid biosynthetic process	74.2	99.2	sp|O80800|ACPM2_ARATH	74.2	99.2							other	0.925246	mtACP2	FALSE
NbL10g08420	1449.6	-0.162084	0.133737	0.103423	0.322729	methyltransferase-like protein 1 (LOC104232562) transcript variant X2 mRNA (XM 009785799.1 XP 009784101.1)	AT4G09980	EMB1691	FALSE	EMB1691	TAIR	AT4G09980.1 | Symbols:EMB1691 | EMBRYO DEFECTIVE 1691 | Chr4:6247978-6252030 REVERSE LENGTH=963	GO:0001510 / GO:0006397 / GO:0009793 / GO:0009793 / GO:0032259	RNA methylation / mRNA processing / embryo development ending in seed dormancy / embryo development ending in seed dormancy / methylation	52.4	91.4	sp|Q94AI4|METL1_ARATH	51.2	75.2							other	0.491162	EMB1691	FALSE
NbL10g08430	51.3646	0.149581	0.158306	0.152993	0.399847	lysM domain receptor-like kinase 3 (LOC109217730) mRNA (XM 019381998.1 XP 019237543.1)	AT3G57120	AT3G57120	FALSE	AT3G57120	TAIR	AT3G57120.1 | Symbols:no symbol available | no full name available | Chr3:21139099-21140469 FORWARD LENGTH=456	GO:0016310	phosphorylation	57	82.8	sp|F4IB81|LYK3_ARATH	34.9	75.3							other	0.398106	AT3G57120	FALSE
NbL15g15080	250.925	0.43235	0.211368	0.000876929	0.0176035	probable disease resistance protein At5g66900 (LOC109233194) mRNA (XM 019398978.1 XP 019254523.1)	AT5G66900	NRG1.1	FALSE	NRG1.1	TAIR(weak)	AT5G66900.2 | Symbols:no symbol available | no full name available | Chr5:26714931-26717901 REVERSE LENGTH=857	GO:0050832	defense response to fungus	39.1	97.6	sp|Q9FKZ1|DRL42_ARATH	39.1	97.6							other	1.7544	NbL15g15080	TRUE	up
NbL10g08460	7.43576	0.0418517	0.225988	0.63083	0.818571	uncharacterized protein At5g03900 chloroplastic-like (LOC104232110) transcript variant X2 mRNA (XM 009785304.1 XP 009783606.1)	AT5G03900	AT5G03900	FALSE	AT5G03900	TAIR	AT5G03900.2 | Symbols:no symbol available | no full name available | Chr5:1048338-1051869 FORWARD LENGTH=523	GO:0008150	biological_process	61.1	99.5	sp|Q8GW20|Y5390_ARATH	61.1	99.5							other	0.0869435	AT5G03900	FALSE
NbL10g08470	587.289	-0.179861	0.111898	0.0478022	0.21081	1-(5-phosphoribosyl)-5-[(5-phosphoribosylamino)methylideneamino] imidazole-4-carboxamide isomerase chloroplastic-like (LOC107821260) mRNA (XM 016647686.1 XP 016503172.1)	AT2G36230	HISN3_MEDTR	FALSE	APG10	UniProt	sp|G7IFI7|HISN3_MEDTR 1-(5-phosphoribosyl)-5-[(5-phosphoribosylamino)methylideneamino] imidazole-4-carboxamide isomerase HISN3, chloroplastic OS=Medicago truncatula OX=3880 GN=HISN3 PE=1 SV=1	GO:0000105 / GO:0000105 / GO:0000105 / GO:0000162	L-histidine biosynthetic process / L-histidine biosynthetic process / L-histidine biosynthetic process / tryptophan biosynthetic process	76.3	85.9	sp|G7IFI7|HISN3_MEDTR	78	85.6							other	0.676108	HISN3_MEDTR	FALSE
NbL10g08480	219.07	-0.176834	0.111371	0.0510074	0.217937	uncharacterized LOC109215464 (LOC109215464) mRNA (XM 019379534.1 XP 019235079.1)	AT2G38970	AT2G38970	FALSE	AT2G38970	TAIR	AT2G38970.1 | Symbols:no symbol available | no full name available | Chr2:16274135-16276651 FORWARD LENGTH=692			62.2	99.9	sp|Q9LTA6|WAV3_ARATH	32.5	80.5							other	0.66167	AT2G38970	FALSE
NbL10g08490	3.45793	-0.0470104	0.276377	0.515966	0.745828	protein YLS3-like (LOC107815097) mRNA (XM 016640617.1 XP 016496103.1)	AT2G44300	LTPG14	FALSE	LTPG14	TAIR	AT2G44300.1 | Symbols:no symbol available | no full name available | Chr2:18307468-18308286 REVERSE LENGTH=204	GO:0006869 / GO:0009625 / GO:0010150 / GO:0080027	lipid transport / response to insect / leaf senescence / response to herbivore	46.5	61.3	sp|O64865|LTG14_ARATH	46.5	61.3							other	0.127361	LTPG14	FALSE
NbL10g08500	353.434	0.0828011	0.0993394	0.325824	0.595238	dolichyl-diphosphooligosaccharide--protein glycosyltransferase subunit 1B-like (LOC107820533) transcript variant X2 mRNA (XM 016646834.1 XP 016502320.1)	AT2G01720	OST1a	FALSE	OST1a	TAIR	AT2G01720.1 | Symbols:no symbol available | no full name available | Chr2:317193-320016 REVERSE LENGTH=464	GO:0006487 / GO:0018279	protein N-linked glycosylation / protein N-linked glycosylation via asparagine	67.4	96.6	sp|Q9ZUA0|OST1B_ARATH	67.4	96.6							other	0.225309	OST1a	FALSE
NbL10g08510	670.514	0.112037	0.103772	0.196292	0.456774	GATA transcription factor 8-like (LOC107821871) transcript variant X3 mRNA (XM 016648327.1 XP 016503813.1)	AT3G54810	BME3	FALSE	BME3	TAIR	AT3G54810.1 | Symbols:BME3,GATA8,BME3-ZF | BLUE MICROPYLAR END 3-ZINC FINGER,GATA TRANSCRIPTION FACTOR 8,BLUE MICROPYLAR END 3 | Chr3:20296957-20298236 FORWARD LENGTH=322	GO:0006357 / GO:0007623 / GO:0009845 / GO:0030154 / GO:0045893	regulation of transcription by RNA polymerase II / circadian rhythm / seed germination / cell differentiation / positive regulation of DNA-templated transcription	42.5	91	sp|Q9SV30|GATA8_ARATH	42.5	91							other	0.340298	BME3	FALSE
NbL10g08520	122.031	-0.0992751	0.140273	0.322647	0.591942	mRNA-decapping enzyme subunit 2 (LOC104094254) mRNA (XM 009600130.3 XP 009598425.1)	AT5G13570	ATDCP2	FALSE	ATDCP2	TAIR	AT5G13570.2 | Symbols:DCP2,TDT,ATDCP2,ITS1 | TRIDENT,decapping 2,INCREASED TRANSGENE SILENCING 1 | Chr5:4367532-4369992 FORWARD LENGTH=386	GO:0000184 / GO:0000290 / GO:0000290 / GO:0006402 / GO:0009791 / GO:0010072 / GO:0016441 / GO:0031087	nuclear-transcribed mRNA catabolic process, nonsense-mediated decay / deadenylation-dependent decapping of nuclear-transcribed mRNA / deadenylation-dependent decapping of nuclear-transcribed mRNA / mRNA catabolic process / post-embryonic development / primary shoot apical meristem specification / post-transcriptional gene silencing / deadenylation-independent decapping of nuclear-transcribed mRNA	63	72	sp|Q8GW31|DCP2_ARATH	63	72							other	0.227721	ATDCP2	FALSE
NbL10g08530	405.752	-0.143838	0.108764	0.107223	0.328939	double-stranded RNA-binding protein 2-like (LOC109240907) mRNA (XM 019407589.1 XP 019263134.1)	AT2G28380	AtDRB2	FALSE	AtDRB2	TAIR	AT2G28380.1 | Symbols:DRB2,AtDRB2 | dsRNA-binding protein 2 | Chr2:12134098-12135915 REVERSE LENGTH=434	GO:0035196	miRNA processing	60	69.6	sp|Q9AV50|DRB6_ORYSJ	59.5	69.6							other	0.482885	AtDRB2	FALSE
NbL10g08540	12054.1	0.0579885	0.145148	0.564552	0.778004	chlorophyll a-b binding protein 6A chloroplastic-like (LOC107815759) mRNA (XM 016641392.1 XP 016496878.1)	AT3G54890	CB11_SOLLC	FALSE	LHCA1	UniProt	sp|P12360|CB11_SOLLC Chlorophyll a-b binding protein 6A, chloroplastic OS=Solanum lycopersicum OX=4081 GN=CAB6A PE=2 SV=1	GO:0009409 / GO:0009416 / GO:0009644 / GO:0009645 / GO:0009765 / GO:0009768 / GO:0009768 / GO:0009768	response to cold / response to light stimulus / response to high light intensity / response to low light intensity stimulus / photosynthesis, light harvesting / photosynthesis, light harvesting in photosystem I / photosynthesis, light harvesting in photosystem I / photosynthesis, light harvesting in photosystem I	85.8	97.6	sp|P12360|CB11_SOLLC	89	99.6							other	0.109018	CB11_SOLLC	FALSE
NbL10g08580	145.906	0.110054	0.138185	0.271375	0.540083	patatin-like protein 6 (LOC109217614) mRNA (XM 019381874.1 XP 019237419.1)	AT2G39220	PLA	FALSE	PLA	TAIR	AT2G39220.1 | Symbols:PLA IIB,PLP6 | PATATIN-like protein 6 | Chr2:16375055-16376663 REVERSE LENGTH=499			68.5	97.1	sp|O80959|PLP6_ARATH	68.5	97.1							other	0.26754	PLA	FALSE
NbL10g08590	313.946	-0.0185878	0.136464	0.850849	0.934671	V-type proton ATPase subunit G 2 (LOC109206764) mRNA (XM 019369618.1 XP 019225163.1)	AT3G01390	VATG2_TOBAC	FALSE	AVMA10	UniProt	sp|O82703|VATG2_TOBAC V-type proton ATPase subunit G 2 OS=Nicotiana tabacum OX=4097 GN=VATG2 PE=3 SV=1	GO:0008150	biological_process	73.9	99.1	sp|O82703|VATG2_TOBAC	95.5	99.1							other	0.0293413	VATG2_TOBAC	FALSE
NbL10g08600	74.768	0.0062377	0.13925	0.949953	0.980231				FALSE		none															other	0.00867143	NbL10g08600	FALSE
NbL10g08610	508.906	0.0147807	0.0969928	0.858548	0.938667	protein MAIN-LIKE 2 (LOC104108907) mRNA (XM 009618060.3 XP 009616355.1)	AT2G04865	MAIL2	FALSE	MAIL2	TAIR	AT2G04865.1 | Symbols:MAIL2 | MAIN-LIKE 2 | Chr2:1712149-1714599 FORWARD LENGTH=667	GO:0010073	meristem maintenance	61.1	95.2	sp|F4IFD0|MAIL2_ARATH	61.1	95.2							other	0.0274884	MAIL2	FALSE
NbL10g08630	5.62041	0.0704101	0.255382	0.398131	0.659047	protein ACCELERATED CELL DEATH 6-like (LOC117278986) mRNA (XM 033658430.1 XP 033514321.1)	AT4G03460	AT4G03460	FALSE	AT4G03460	TAIR	AT4G03460.1 | Symbols:no symbol available | no full name available | Chr4:1537354-1539408 REVERSE LENGTH=628			43.5	88.5										other	0.181084	AT4G03460	FALSE
NbL10g08650	115.488	-0.0867397	0.137071	0.383307	0.645933	protein PHOSPHATE STARVATION RESPONSE 1-like (LOC109225436) mRNA (XM 019390102.1 XP 019245647.1)	AT5G29000	PHL1	FALSE	PHL1	TAIR	AT5G29000.2 | Symbols:PHL1 | PHR1-like 1 | Chr5:11022336-11024229 REVERSE LENGTH=413	GO:0048364 / GO:1901000	root development / regulation of response to salt stress	45.5	78.5	sp|Q8GUN5|PHL1_ARATH	45.5	78.5							other	0.189813	PHL1	FALSE
NbL10g08670	27.5624	0.135062	0.265708	0.162634	0.413187	uncharacterized LOC109241779 (LOC109241779) mRNA (XM 019408552.1 XP 019264097.1)			FALSE		none															other	0.383853	NbL10g08670	FALSE
NbL10g08680	5.43905	0.0600452	0.260844	0.450515	0.699528	uncharacterized LOC107790033 (LOC107790033) mRNA (XM 016611929.1 XP 016467415.1)	AT3G04350	AT3G04350	FALSE	AT3G04350	TAIR	AT3G04350.1 | Symbols:no symbol available | no full name available | Chr3:1153972-1156469 REVERSE LENGTH=567			62.9	85.2	sp|Q501D1|Y1490_ARATH	57.4	86.6							other	0.155195	AT3G04350	FALSE
NbL10g08690	74.6039	-0.201357	0.159852	0.0595818	0.236553	DNA-directed RNA polymerase III subunit RPC10-like (LOC109225454) mRNA (XM 019390124.1 XP 019245669.1)	AT4G07950	AT4G07950	FALSE	AT4G07950	TAIR	AT4G07950.1 | Symbols:no symbol available | no full name available | Chr4:4798910-4799510 FORWARD LENGTH=106	GO:0006351 / GO:0006355 / GO:0006386	DNA-templated transcription / regulation of DNA-templated transcription / termination of RNA polymerase III transcription	49.5	99.1	sp|Q9CQZ7|RPC10_MOUSE	43.1	96.4							other	0.626071	AT4G07950	FALSE
NbL10g08710	222.257	0.141219	0.134971	0.156378	0.404152	F-box protein PP2-B10-like (LOC107803003) mRNA (XM 016626599.1 XP 016482085.1)	AT2G02240	MEE66	FALSE	MEE66	TAIR	AT2G02240.1 | Symbols:MEE66 | maternal effect embryo arrest 66 | Chr2:592359-593602 REVERSE LENGTH=320	GO:0009793	embryo development ending in seed dormancy	48.1	83.9	sp|Q3E6P4|FB95_ARATH	48.1	83.9							other	0.393456	MEE66	FALSE
NbL10g08720	6.26968	0.0800487	0.257176	0.346707	0.614262	serine/threonine-protein kinase CDL1-like (LOC109221267) mRNA (XM 019385735.1 XP 019241280.1)	AT4G13190	PBL24	FALSE	PBL24	TAIR	AT4G13190.1 | Symbols:no symbol available | no full name available | Chr4:7659435-7661106 REVERSE LENGTH=389	GO:0010483 / GO:0016310	pollen tube reception / phosphorylation	67.9	60.6	sp|Q1PE89|PBL24_ARATH	67.9	60.6							other	0.211646	PBL24	FALSE
NbL10g08740	4.87597	-0.146358	0.29275	0.127866	0.363047	UDP-glycosyltransferase 86A1-like (LOC107781805) transcript variant X3 mRNA (XM 016602585.1 XP 016458071.1)	AT2G36970	AT2G36970	FALSE	AT2G36970	TAIR	AT2G36970.1 | Symbols:no symbol available | no full name available | Chr2:15529050-15530712 FORWARD LENGTH=490			55.3	92.5	sp|Q9SJL0|U86A1_ARATH	55.3	92.5							other	0.440037	AT2G36970	FALSE
NbL10g08750	448.451	0.23533	0.119005	0.0126038	0.0951317	cyclin-dependent kinase G-2-like (LOC104098444) transcript variant X2 mRNA (XM 018771556.2 XP 018627072.1)	AT1G67580	CDKG2	FALSE	CDKG2	TAIR	AT1G67580.1 | Symbols:CDKG2 | CYCLIN-DEPENDENT KINASE G2 | Chr1:25327727-25330965 REVERSE LENGTH=752	GO:0046777 / GO:0048586 / GO:0071472	protein autophosphorylation / regulation of long-day photoperiodism, flowering / cellular response to salt stress	61.8	89.7	sp|A2XUW1|CDKG2_ORYSI	54.4	99.7							other	1.02167	CDKG2	FALSE
NbL10g08760	1825.71	0.260512	0.130812	0.00884056	0.0770998	proteasome subunit beta type-3-A (LOC109225427) mRNA (XM 019390085.1 XP 019245630.1)	AT1G21720	PBC1	FALSE	PBC1	TAIR	AT1G21720.1 | Symbols:PBC1 | proteasome beta subunit C1 | Chr1:7626394-7628070 FORWARD LENGTH=204	GO:0006511 / GO:0043161 / GO:0043161	ubiquitin-dependent protein catabolic process / proteasome-mediated ubiquitin-dependent protein catabolic process / proteasome-mediated ubiquitin-dependent protein catabolic process	91.2	78.2	sp|Q9XI05|PSB3A_ARATH	91.2	78.2							other	1.11295	PBC1	FALSE
NbL10g08780	384.082	-0.0261548	0.105215	0.764808	0.89409	uncharacterized LOC109225450 (LOC109225450) mRNA (XM 019390121.1 XP 019245666.1)			FALSE		none															other	0.0486187	NbL10g08780	FALSE
NbL10g08790	280.525	0.0806659	0.125069	0.400699	0.661203	uncharacterized LOC109225451 (LOC109225451) mRNA (XM 019390122.1 XP 019245667.1)	AT1G79790	FHY1C_ARATH	FALSE	AtcpFHy1	UniProt	sp|Q84VZ1|FHY1C_ARATH Flavin mononucleotide hydrolase 1, chloroplatic OS=Arabidopsis thaliana OX=3702 GN=FHY1 PE=1 SV=1			64.1	75.9	sp|Q84VZ1|FHY1C_ARATH	72.2	75.9							other	0.179665	FHY1C_ARATH	FALSE
NbL10g08810	65.1221	-0.139476	0.158062	0.180988	0.438155	aspartic proteinase-like protein 2 (LOC109225425) transcript variant X1 mRNA (XM 019390082.1 XP 019245627.1)	AT1G05840	AT1G05840	FALSE	AT1G05840	TAIR	AT1G05840.1 | Symbols:no symbol available | no full name available | Chr1:1762843-1766150 REVERSE LENGTH=485			50.5	98.5	sp|Q4V3D2|ASP36_ARATH	45.6	98.1							other	0.358373	AT1G05840	FALSE
NbL10g08820	309.008	0.0605918	0.124323	0.52638	0.752945	probable protein phosphatase 2C 33 (LOC109225424) mRNA (XM 019390081.1 XP 019245626.1)	AT3G02750	P2C33_ARATH	FALSE	AT3G02750	UniProt	sp|Q9M8R7|P2C33_ARATH Probable protein phosphatase 2C 33 OS=Arabidopsis thaliana OX=3702 GN=PPC6-1 PE=1 SV=1	GO:1902531	regulation of intracellular signal transduction	59.6	96.9	sp|Q9M8R7|P2C33_ARATH	63.8	96.9							other	0.123237	P2C33_ARATH	FALSE
NbL10g08870	981.44	-0.12923	0.117187	0.16545	0.417321	basic leucine zipper and W2 domain-containing protein 2-like (LOC104210335) mRNA (XM 009759215.1 XP 009757517.1)	AT5G36230	AT5G36230	FALSE	AT5G36230	TAIR	AT5G36230.2 | Symbols:no symbol available | no full name available | Chr5:14273901-14276773 FORWARD LENGTH=424	GO:0008150	biological_process	81	99.5										other	0.37953	AT5G36230	FALSE
NbL10g08880	18.0263	-0.156247	0.204615	0.142321	0.384827	tyrosine-protein phosphatase DSP3-like (LOC104095892) mRNA (XM 009602136.3 XP 009600431.1)	AT3G02800	AtPFA-DSP3	FALSE	AtPFA-DSP3	TAIR	AT3G02800.1 | Symbols:PFA-DSP3,AtPFA-DSP3 | plant and fungi atypical dual-speci&#64257;city phosphatase 3 | Chr3:606638-607704 REVERSE LENGTH=203			60.9	96.5	sp|Q681Z2|DSP3_ARATH	60.9	96.5							other	0.414735	AtPFA-DSP3	FALSE
NbL10g08890	2.8319	0.11437	0.357656	0.148317	0.393588	putative late blight resistance protein homolog R1B-16 (LOC107770750) transcript variant X2 mRNA (XM 016590083.1 XP 016445569.1)	AT5G35450	R1B16_SOLDE	FALSE	AT5G35450	UniProt(weak)	sp|Q6L400|R1B16_SOLDE Putative late blight resistance protein homolog R1B-16 OS=Solanum demissum OX=50514 GN=R1B-16 PE=3 SV=1	GO:0098542	defense response to other organism	30.4	92.2	sp|Q6L400|R1B16_SOLDE	37.7	99.3							other	0.404958	NbL10g08890	FALSE
NbL10g08920	982.097	0.0500952	0.13158	0.608534	0.804849	probable methylenetetrahydrofolate reductase (LOC109219561) mRNA (XM 019384023.1 XP 019239568.1)	AT3G59970	MTHR_ORYSJ	FALSE	MTHFR1	UniProt	sp|Q75HE6|MTHR_ORYSJ Probable methylenetetrahydrofolate reductase (NADH) OS=Oryza sativa subsp. japonica OX=39947 GN=Os03g0815200 PE=2 SV=1	GO:0009086 / GO:0009086 / GO:0035999 / GO:0035999	methionine biosynthetic process / methionine biosynthetic process / tetrahydrofolate interconversion / tetrahydrofolate interconversion	79.2	99.3	sp|Q75HE6|MTHR_ORYSJ	83.8	99.8							other	0.0942856	MTHR_ORYSJ	FALSE
NbL10g08940	12.5372	0.12944	0.215267	0.205123	0.467151	2-alkenal reductase (NADP(+)-dependent) (LOC104091027) mRNA (XM 009596272.3 XP 009594567.1)	AT1G65560	AT1G65560	FALSE	AT1G65560	TAIR	AT1G65560.1 | Symbols:no symbol available | no full name available | Chr1:24371608-24373673 REVERSE LENGTH=350	GO:0008150	biological_process	64.4	70.2	sp|Q9SLN8|DBR_TOBAC	54.5	74							other	0.330543	AT1G65560	FALSE
NbL10g08980	516.583	-0.228335	0.17788	0.039998	0.190768	60S ribosomal protein L38 (LOC104112970) mRNA (XM 009623021.3 XP 009621316.1)			FALSE		none															other	0.719493	NbL10g08980	FALSE
NbL10g08990	8.40605	0.170353	0.252456	0.107288	0.32897	probable protein S-acyltransferase 15 (LOC104112971) mRNA (XM 009623023.3 XP 009621318.1)	AT5G04270	ZDH20_ARATH	FALSE	PAT15	UniProt	sp|Q500Z2|ZDH20_ARATH Probable protein S-acyltransferase 15 OS=Arabidopsis thaliana OX=3702 GN=PAT15 PE=2 SV=1	GO:0006612	protein targeting to membrane	56.6	91	sp|Q500Z2|ZDH20_ARATH	60	78.4							other	0.482844	ZDH20_ARATH	FALSE
NbL10g09000	561.862	0.0709309	0.101093	0.405378	0.665167	vacuolar protein-sorting-associated protein 33 homolog (LOC104115977) transcript variant X1 mRNA (XM 009626723.3 XP 009625018.1)	AT3G54860	VPS33_ARATH	FALSE	ATVPS33	UniProt	sp|Q94KJ7|VPS33_ARATH Vacuolar protein-sorting-associated protein 33 homolog OS=Arabidopsis thaliana OX=3702 GN=VPS33 PE=1 SV=1	GO:0006886 / GO:0007033 / GO:0016192 / GO:0016192	intracellular protein transport / vacuole organization / vesicle-mediated transport / vesicle-mediated transport	73.9	99.8	sp|Q94KJ7|VPS33_ARATH	75.8	99.8							other	0.177069	VPS33_ARATH	FALSE
NbL10g09020	56.37	-0.0972664	0.145555	0.337198	0.605413	uncharacterized LOC109225416 (LOC109225416) transcript variant X2 mRNA (XM 019390063.1 XP 019245608.1)	AT2G39170	AT2G39170	FALSE	AT2G39170	TAIR	AT2G39170.1 | Symbols:no symbol available | no full name available | Chr2:16334726-16335421 REVERSE LENGTH=231	GO:0008150	biological_process	56.3	70.5										other	0.217948	AT2G39170	FALSE
NbL10g09040	140.6	0.0206187	0.114282	0.822077	0.92174	serine/threonine protein phosphatase 2A 57 kDa regulatory subunit B' beta isoform-like (LOC109225397) transcript variant X2 mRNA (XM 019390042.1 XP 019245587.1)	AT3G09880	ATB'	FALSE	ATB'	TAIR	AT3G09880.1 | Symbols:ATB' BETA | | Chr3:3029902-3031931 FORWARD LENGTH=499	GO:0009554 / GO:0009556 / GO:0051177	megasporogenesis / microsporogenesis / meiotic sister chromatid cohesion	68.9	98.9	sp|O04376|2A5B_ARATH	68.9	98.9							other	0.0353916	ATB'	FALSE
NbL10g09050	13.6685	-0.0745736	0.22122	0.421848	0.677725	probable pectate lyase 5 (LOC109225395) mRNA (XM 019390040.1 XP 019245585.1)	AT5G04310	PLY12_ARATH	FALSE	PLL12	UniProt	sp|Q9SCP2|PLY12_ARATH Probable pectate lyase 12 OS=Arabidopsis thaliana OX=3702 GN=At3g53190 PE=2 SV=2	GO:0009664 / GO:0010118 / GO:0045490	plant-type cell wall organization / stomatal movement / pectin catabolic process	62.2	91.5	sp|Q9SCP2|PLY12_ARATH	66	83.2							other	0.168947	PLY12_ARATH	FALSE
NbL10g09060	196.125	-0.235428	0.175856	0.0343226	0.174164	shugoshin-1-like (LOC109225398) transcript variant X3 mRNA (XM 019390046.1 XP 019245591.1)			FALSE		none															other	0.759042	NbL10g09060	FALSE
NbL10g09090	174.494	0.0518125	0.114932	0.573329	0.783797	NAC domain-containing protein 78-like (LOC107787290) mRNA (XM 016608837.1 XP 016464323.1)	AT3G10490	ANAC051	FALSE	ANAC051	TAIR(weak)	AT3G10490.2 | Symbols:ANAC052,ANAC051,NAC052 | Arabidopsis NAC domain containing protein 51,NAC domain containing protein 52 | Chr3:3268075-3270608 FORWARD LENGTH=451	GO:0000122 / GO:0002237 / GO:0006351 / GO:0009555 / GO:0010228 / GO:0010267 / GO:0016441 / GO:0045814 / GO:0045892 / GO:0048573 / GO:0060966	negative regulation of transcription by RNA polymerase II / response to molecule of bacterial origin / DNA-templated transcription / pollen development / vegetative to reproductive phase transition of meristem / ta-siRNA processing / post-transcriptional gene silencing / negative regulation of gene expression, epigenetic / negative regulation of DNA-templated transcription / photoperiodism, flowering / regulation of gene silencing by regulatory ncRNA	32.3	97.8	sp|Q9SQY0|NAC52_ARATH	32.3	97.8							other	0.105796	NbL10g09090	FALSE
NbL10g09100	146.2	0.319861	0.275016	0.0141941	0.10179	NAC domain-containing protein 78-like (LOC107790381) mRNA (XM 016612301.1 XP 016467787.1)	AT5G04410	anac078	FALSE	anac078	TAIR	AT5G04410.1 | Symbols:NAC2,anac078,NAC78,NTL11 | NAC domain containing protein 2,Arabidopsis NAC domain containing protein 78 | Chr5:1243980-1246416 FORWARD LENGTH=567	GO:0009644 / GO:0009962 / GO:0045893	response to high light intensity / regulation of flavonoid biosynthetic process / positive regulation of DNA-templated transcription	69.5	96.3	sp|Q84K00|NAC78_ARATH	69.5	96.3							other	0.992294	anac078	FALSE
NbL10g09110	427.012	-0.110557	0.100821	0.193875	0.453682	protein BTR1-like (LOC107790382) transcript variant X2 mRNA (XM 016612303.1 XP 016467789.1)	AT5G04430	BTR1_ARATH	FALSE	AtKH22	UniProt	sp|Q9LZ82|BTR1_ARATH Protein BTR1 OS=Arabidopsis thaliana OX=3702 GN=BTR1 PE=1 SV=1	GO:0008380 / GO:0046719	RNA splicing / regulation by virus of viral protein levels in host cell	58.4	88.3	sp|Q9LZ82|BTR1_ARATH	62.6	88.3							other	0.343249	BTR1_ARATH	FALSE
NbL08g16930	172.63	0.4321	0.285849	0.00294877	0.0387454	probable aquaporin NIP5-1 (LOC109211556) mRNA (XM 019375098.1 XP 019230643.1)	AT4G10380	AtNIP5;1	FALSE	AtNIP5;1	TAIR	AT4G10380.1 | Symbols:NLM8,NIP5;1,AtNIP5;1,NLM6 | NOD26-LIKE MIP 6,NOD26-like intrinsic protein 5;1,NOD26-LIKE MIP 8 | Chr4:6431530-6434510 REVERSE LENGTH=304	GO:0010036 / GO:0010036 / GO:0015700 / GO:0046685 / GO:0046713 / GO:0080029	response to boron-containing substance / response to boron-containing substance / arsenite transport / response to arsenic-containing substance / borate transport / cellular response to boron-containing substance levels	79.5	93.3	sp|Q9SV84|NIP51_ARATH	79.5	93.3							other	1.41178	AtNIP5;1	TRUE	up
NbL10g09130	448.311	-0.0822888	0.113283	0.367634	0.63227	uncharacterized protein SYNPCC7002 A1590-like (LOC107790384) mRNA (XM 016612306.1 XP 016467792.1)	AT5G04440	AT5G04440	FALSE	AT5G04440	TAIR	AT5G04440.1 | Symbols:no symbol available | no full name available | Chr5:1254957-1256624 FORWARD LENGTH=255			69.8	99.6										other	0.199098	AT5G04440	FALSE
NbL10g09140	56.0764	-0.15834	0.168471	0.13584	0.374983	F-box protein At5g07610-like (LOC109225391) transcript variant X2 mRNA (XM 019390035.1 XP 019245580.1)			FALSE		none															other	0.425989	NbL10g09140	FALSE
NbL10g09150	15.524	-0.32162	0.327575	0.0161967	0.109882	F-box protein At5g07610-like (LOC104219675) mRNA (XM 009770378.1 XP 009768680.1)			FALSE		none															other	0.959074	NbL10g09150	FALSE
NbL10g09160	323.91	-0.0481844	0.086257	0.527382	0.753761	ribonuclease Z chloroplastic (LOC109218141) mRNA (XM 019382473.1 XP 019238018.1)	AT2G04530	CPZ	FALSE	CPZ	TAIR	AT2G04530.1 | Symbols:CPZ,TRZ2 | TRNASE Z 2 | Chr2:1576808-1578611 FORWARD LENGTH=354	GO:0008033 / GO:0042780	tRNA processing / tRNA 3'-end processing	68.6	84.3	sp|Q8L633|RNZ2_ARATH	68.6	84.3							other	0.122766	CPZ	FALSE
NbL10g09170	157.206	0.181606	0.115366	0.0496712	0.215208	uncharacterized LOC104116452 (LOC104116452) transcript variant X2 mRNA (XM 018777760.2 XP 018633276.1)	AT3G52240	AT3G52240	FALSE	AT3G52240	TAIR(weak)	AT3G52240.1 | Symbols:no symbol available | no full name available | Chr3:19372902-19375799 REVERSE LENGTH=680			31.5	76										other	0.667142	NbL10g09170	FALSE
NbL10g09180	170.677	-0.132265	0.1152	0.151933	0.398505	ribosome biogenesis protein TSR3 homolog (LOC109218140) mRNA (XM 019382472.1 XP 019238017.1)	AT5G10070	AT5G10070	FALSE	AT5G10070	TAIR	AT5G10070.2 | Symbols:no symbol available | no full name available | Chr5:3148684-3150324 REVERSE LENGTH=266	GO:0030490	maturation of SSU-rRNA	64.8	95.9	sp|Q5HZH2|TSR3_MOUSE	55.2	61.8							other	0.399566	AT5G10070	FALSE
NbL10g09190	13.0813	-0.105106	0.213585	0.287792	0.556541	E3 ubiquitin-protein ligase Os03g0188200-like (LOC109225387) mRNA (XM 019390028.1 XP 019245573.1)			FALSE		none															other	0.254503	NbL10g09190	FALSE
NbL10g09200	121.025	0.278442	0.179621	0.0147158	0.103778	cytochrome P450 77A2 (LOC109225386) mRNA (XM 019390027.1 XP 019245572.1)	AT5G04660	C77A2_SOLME	FALSE	CYP77A4	UniProt	sp|P37124|C77A2_SOLME Cytochrome P450 77A2 OS=Solanum melongena OX=223891 GN=CYP77A2 PE=2 SV=1	GO:0019395	fatty acid oxidation	68.9	96.7	sp|P37124|C77A2_SOLME	84	99.8							other	0.983893	C77A2_SOLME	FALSE
NbL10g09220	21.5146	0.0221339	0.195526	0.816092	0.918503	glucomannan 4-beta-mannosyltransferase 9-like (LOC107803587) mRNA (XM 016627332.1 XP 016482818.1)	AT5G03760	ATCSLA09	FALSE	ATCSLA09	TAIR	AT5G03760.1 | Symbols:CSLA09,CSLA9,ATCSLA9,RAT4,ATCSLA09 | CELLULOSE SYNTHASE LIKE A9,RESISTANT TO AGROBACTERIUM TRANSFORMATION 4 | Chr5:985910-990087 REVERSE LENGTH=533	GO:0009294 / GO:0009617	DNA-mediated transformation / response to bacterium	75.4	98.5	sp|Q9LZR3|CSLA9_ARATH	75.4	98.5							other	0.0369193	ATCSLA09	FALSE
NbL10g09240	255.008	-0.00229661	0.110507	0.979642	0.992443	glycosyltransferase family protein 64 protein C5-like (LOC109215065) mRNA (XM 019379079.1 XP 019234624.1)	AT5G04500	GINT1	FALSE	GINT1	TAIR	AT5G04500.1 | Symbols:no symbol available | no full name available | Chr5:1283604-1286155 FORWARD LENGTH=765	GO:0006486 / GO:0009651 / GO:0009737 / GO:0009845 / GO:0009845 / GO:0030259	protein glycosylation / response to salt stress / response to abscisic acid / seed germination / seed germination / lipid glycosylation	63.4	94.9	sp|Q84WB7|GINT1_ARATH	63.4	94.9							other	0.00329428	GINT1	FALSE
NbL17g18970	122.816	0.431719	0.203042	0.000718329	0.0154789	uncharacterized LOC109218209 (LOC109218209) mRNA (XM 019382558.1 XP 019238103.1)	AT1G32260	AT1G32260	FALSE	AT1G32260	TAIR	AT1G32260.1 | Symbols:no symbol available | no full name available | Chr1:11640760-11641784 REVERSE LENGTH=202	GO:0008150	biological_process	51.5	98										other	1.81026	AT1G32260	TRUE	up
NbL10g09260	199.692	0.105106	0.164909	0.309276	0.578603	ferredoxin root R-B2-like (LOC109229129) transcript variant X2 mRNA (XM 019394463.1 XP 019250008.1)	AT2G27510	ATFD3	FALSE	ATFD3	TAIR	AT2G27510.1 | Symbols:ATFD3,FD3 | ferredoxin 3 | Chr2:11758281-11758748 REVERSE LENGTH=155	GO:0022900	electron transport chain	68.9	74.7	sp|Q9ZQG8|FER3_ARATH	68.9	74.7							other	0.237619	ATFD3	FALSE
NbL10g09270	7.27456	-0.0118261	0.232832	0.885703	0.951756	probable small nuclear ribonucleoprotein G (LOC107795179) mRNA (XM 016617763.1 XP 016473249.1)			FALSE		none															other	0.0214743	NbL10g09270	FALSE
NbL10g09290	64.8047	0.122619	0.152458	0.233833	0.499723	transcription factor DIVARICATA-like (LOC107795181) mRNA (XM 016617765.1 XP 016473251.1)	AT5G04760	DIV2	FALSE	DIV2	TAIR	AT5G04760.1 | Symbols:no symbol available | no full name available | Chr5:1373752-1374529 REVERSE LENGTH=215	GO:0006355 / GO:0009737 / GO:0009739 / GO:0009751 / GO:0090359 / GO:1902074	regulation of DNA-templated transcription / response to abscisic acid / response to gibberellin / response to salicylic acid / negative regulation of abscisic acid biosynthetic process / response to salt	61.4	90.9	sp|Q9FNN6|SRM1_ARATH	49.5	95.4							other	0.30127	DIV2	FALSE
NbL10g09300	1868.65	-0.270417	0.184418	0.0183427	0.118395	40S ribosomal protein S17 (LOC109221454) mRNA (XM 019385939.1 XP 019241484.1)	AT5G04800	RS17_SOLLC	FALSE	eS17w	UniProt	sp|P49215|RS17_SOLLC Small ribosomal subunit protein eS17 OS=Solanum lycopersicum OX=4081 GN=RPS17 PE=1 SV=3	GO:0006412	translation	85.4	93.8	sp|P49215|RS17_SOLLC	97.9	99.3							other	0.926667	RS17_SOLLC	FALSE
NbL10g09310	900.313	-0.0457801	0.087509	0.552492	0.770134	eukaryotic peptide chain release factor subunit 1-3-like (LOC104214609) transcript variant X2 mRNA (XM 009764313.1 XP 009762615.1)	AT3G26618	ERF1-3	FALSE	ERF1-3	TAIR	AT3G26618.1 | Symbols:ERF1-3 | eukaryotic release factor 1-3 | Chr3:9788854-9790161 FORWARD LENGTH=435	GO:0002184 / GO:0006415	cytoplasmic translational termination / translational termination	88.3	99.8	sp|P35614|ERF1Z_ARATH	88.3	99.8							other	0.113434	ERF1-3	FALSE
NbL10g09320	67.9838	-0.153073	0.190242	0.150819	0.397094	protein SMAX1-LIKE 3-like (LOC109225371) mRNA (XM 019390007.1 XP 019245552.1)	AT3G52490	SMXL3	FALSE	SMXL3	TAIR	AT3G52490.1 | Symbols:SMXL3 | SMAX1-like 3 | Chr3:19455850-19458721 REVERSE LENGTH=815			49.2	89.3	sp|Q9SVD0|SMXL3_ARATH	49.2	89.3							other	0.401107	SMXL3	FALSE
NbL10g09330	305.084	-0.0279423	0.138446	0.778389	0.900252	uncharacterized LOC107781256 (LOC107781256) mRNA (XM 016601936.1 XP 016457422.1)	AT1G49975	AT1G49975	FALSE	AT1G49975	TAIR	AT1G49975.1 | Symbols:no symbol available | no full name available | Chr1:18504845-18505431 FORWARD LENGTH=129			51.2	99.2										other	0.0456357	AT1G49975	FALSE
NbL10g09340	1.96692	0.0467019	0.289209	0.498205	0.733999	apoptosis-inducing factor homolog B-like (LOC109225378) mRNA (XM 019390015.1 XP 019245560.1)	AT3G44190	AT3G44190	FALSE	AT3G44190	TAIR	AT3G44190.1 | Symbols:no symbol available | no full name available | Chr3:15902004-15903402 REVERSE LENGTH=367			59.3	97.5	sp|Q54NS9|AIFA_DICDI	31.7	94.2							other	0.134304	AT3G44190	FALSE
NbL10g09350	138.214	-0.110957	0.125306	0.249003	0.515939	charged multivesicular body protein 5-like (LOC107803543) mRNA (XM 016627286.1 XP 016482772.1)	AT3G10640	VPS60.1	FALSE	VPS60.1	TAIR	AT3G10640.1 | Symbols:VPS60.1 | | Chr3:3323501-3324905 REVERSE LENGTH=235	GO:0006900 / GO:0007034 / GO:0016192 / GO:0032511	vesicle budding from membrane / vacuolar transport / vesicle-mediated transport / late endosome to vacuole transport via multivesicular body sorting pathway	79.7	99.6	sp|Q9FMC5|VP602_ARATH	79.7	99.6							other	0.287402	VPS60.1	FALSE
NbL03g22070	166.782	0.431662	0.230901	0.00135576	0.023218	synaptotagmin-5-like (LOC107816669) transcript variant X1 mRNA (XM 016642398.1 XP 016497884.1)	AT3G18370	ATSYTF	FALSE	ATSYTF	TAIR	AT3G18370.1 | Symbols:NTMC2T3,NTMC2TYPE3,SYTF,ATSYTF | | Chr3:6306362-6310256 FORWARD LENGTH=815			58.2	98.8										other	1.63418	ATSYTF	TRUE	up
NbL10g09400	619.828	0.0801462	0.090439	0.30994	0.579283	ubiquitin carboxyl-terminal hydrolase 12-like (LOC109217216) mRNA (XM 019381442.1 XP 019236987.1)	AT5G06600	AtUBP12	FALSE	AtUBP12	TAIR	AT5G06600.1 | Symbols:UBP12,AtUBP12 | ubiquitin-specific protease 12 | Chr5:2019545-2027834 REVERSE LENGTH=1116	GO:0009867 / GO:0016579 / GO:0031647	jasmonic acid mediated signaling pathway / protein deubiquitination / regulation of protein stability	81.3	99.9	sp|Q9FPT1|UBP12_ARATH	81.3	99.9							other	0.237109	AtUBP12	FALSE
NbL10g09420	137.643	0.189059	0.126137	0.051587	0.219027	protein EIN4-like (LOC109210020) mRNA (XM 019373392.1 XP 019228937.1)	AT3G04580	EIN4	FALSE	EIN4	TAIR	AT3G04580.1 | Symbols:EIN4 | ETHYLENE INSENSITIVE 4 | Chr3:1235576-1237965 REVERSE LENGTH=766	GO:0010105	negative regulation of ethylene-activated signaling pathway	58.3	99.6	sp|Q9ZTP3|EIN4_ARATH	58.3	99.6							other	0.659503	EIN4	FALSE
NbL10g09430	330.732	-0.0800281	0.0958757	0.330666	0.599554	serine/threonine-protein phosphatase PP1 isozyme 2-like (LOC109210021) mRNA (XM 019373393.1 XP 019228938.1)	AT2G39840	PP1_ORYSJ	FALSE	TOPP4	UniProt	sp|P48489|PP1_ORYSJ Serine/threonine-protein phosphatase PP1 OS=Oryza sativa subsp. japonica OX=39947 GN=Os03g0268000 PE=2 SV=2	GO:0006468 / GO:0006470 / GO:0009740 / GO:0010161 / GO:0010161 / GO:0016311	protein phosphorylation / protein dephosphorylation / gibberellic acid mediated signaling pathway / red light signaling pathway / red light signaling pathway / dephosphorylation	84.8	86.2	sp|P48489|PP1_ORYSJ	88.1	86.2							other	0.222172	PP1_ORYSJ	FALSE
NbL10g09450	2.33663	-0.0297917	0.264749	0.6819	0.848629	protein LIGHT-DEPENDENT SHORT HYPOCOTYLS 1-like (LOC107766017) mRNA (XM 016584727.1 XP 016440213.1)	AT5G28490	LSH1	FALSE	LSH1	TAIR	AT5G28490.1 | Symbols:OBO2,LSH1 | LIGHT-DEPENDENT SHORT HYPOCOTYLS 1,ORGAN BOUNDARY 2 | Chr5:10454541-10455113 REVERSE LENGTH=190	GO:0009299 / GO:0009299 / GO:0009416 / GO:0009416 / GO:0009637 / GO:0009826 / GO:0010114 / GO:0010218 / GO:0090698	mRNA transcription / mRNA transcription / response to light stimulus / response to light stimulus / response to blue light / unidimensional cell growth / response to red light / response to far red light / post-embryonic plant morphogenesis	83.2	78.1	sp|Q6NNI3|LSH1_ARATH	83.2	78.1							other	0.071282	LSH1	FALSE
NbL10g09460	177.625	0.310202	0.162906	0.00529533	0.0561738	probable polygalacturonase (LOC104239276) transcript variant X3 mRNA (XM 009793874.1 XP 009792176.1)	AT4G33440	PGF14	FALSE	PGF14	TAIR	AT4G33440.1 | Symbols:no symbol available | no full name available | Chr4:16092020-16094732 FORWARD LENGTH=475	GO:0005975	carbohydrate metabolic process	66.5	94.5	sp|A7PZL3|PGLR_VITVI	48.2	79.1							other	1.25047	PGF14	FALSE
NbL10g09480	4.2658	0.0708235	0.283618	0.354557	0.621343	RNA-binding protein 42-like (LOC109233035) transcript variant X4 mRNA (XM 019398775.1 XP 019254320.1)	AT3G04500	AT3G04500	FALSE	AT3G04500	TAIR	AT3G04500.1 | Symbols:no symbol available | no full name available | Chr3:1212065-1213795 REVERSE LENGTH=245			66	51										other	0.206668	AT3G04500	FALSE
NbL10g09490	1461.51	-0.00548615	0.119761	0.953407	0.981804	cysteine desulfurase 1 chloroplastic-like (LOC107793129) mRNA (XM 016615416.1 XP 016470902.1)	AT1G08490	ATCPNIFS	FALSE	ATCPNIFS	TAIR	AT1G08490.1 | Symbols:ATSUFS,SUFS,ATCPNIFS,ATNFS2,CPNIFS | chloroplastic NIFS-like cysteine desulfurase | Chr1:2685980-2688547 REVERSE LENGTH=463	GO:0001887 / GO:0006534 / GO:0006790 / GO:0010269 / GO:0018283	selenium compound metabolic process / cysteine metabolic process / sulfur compound metabolic process / response to selenium ion / iron incorporation into metallo-sulfur cluster	72.6	96.5	sp|Q93WX6|CNIF1_ARATH	72.6	96.5							other	0.00797542	ATCPNIFS	FALSE
NbL10g09510	389.331	0.0119761	0.105622	0.891292	0.954295	serine/threonine protein phosphatase 2A regulatory subunit B''beta-like (LOC104246835) transcript variant X2 mRNA (XM 009802728.1 XP 009801030.1)	AT5G28850	AT5G28850	FALSE	AT5G28850	TAIR	AT5G28850.2 | Symbols:no symbol available | no full name available | Chr5:10877360-10881278 REVERSE LENGTH=536			76.5	99.4	sp|Q5QIT3|2AB2B_ARATH	76.5	99.4							other	0.0203174	AT5G28850	FALSE
NbL10g09520	1103.93	-0.0847583	0.0796036	0.236733	0.502702	ankyrin repeat domain-containing protein 13A (LOC104247679) transcript variant X2 mRNA (XM 009803751.1 XP 009802053.1)	AT3G04470	AT3G04470	FALSE	AT3G04470	TAIR	AT3G04470.1 | Symbols:no symbol available | no full name available | Chr3:1189841-1191853 REVERSE LENGTH=640			72.7	96.2										other	0.29869	AT3G04470	FALSE
NbL10g09530	1130.51	-0.0347553	0.12674	0.718283	0.869632	multiple organellar RNA editing factor 2 chloroplastic-like (LOC107790192) mRNA (XM 016612095.1 XP 016467581.1)	AT1G32580	MORF2_ARATH	FALSE	MORF5	UniProt	sp|O22793|MORF2_ARATH Multiple organellar RNA editing factor 2, chloroplastic OS=Arabidopsis thaliana OX=3702 GN=MORF2 PE=1 SV=1	GO:0016554 / GO:0080156 / GO:0080156	cytidine to uridine editing / mitochondrial mRNA modification / mitochondrial mRNA modification	59.2	82.5	sp|O22793|MORF2_ARATH	66.1	80.3							other	0.0606647	MORF2_ARATH	FALSE
NbL10g09540	1057.49	0.0315665	0.127475	0.743732	0.883729	multiple organellar RNA editing factor 2 chloroplastic-like (LOC107790192) mRNA (XM 016612095.1 XP 016467581.1)	AT1G32580	MORF5	FALSE	MORF5	TAIR	AT1G32580.1 | Symbols:MORF5 | Multiple Organellar RNA editing Factor 5 | Chr1:11784108-11785430 FORWARD LENGTH=229	GO:0016554 / GO:0080156 / GO:0080156	cytidine to uridine editing / mitochondrial mRNA modification / mitochondrial mRNA modification	70.5	61	sp|O22793|MORF2_ARATH	66.1	79.4							other	0.0536811	MORF5	FALSE
NbL10g09550	108.432	-0.0535826	0.142172	0.592631	0.796196	peroxisome biogenesis protein 12 (LOC104115057) transcript variant X2 mRNA (XM 018777287.2 XP 018632803.1)	AT3G04460	APM4	FALSE	APM4	TAIR	AT3G04460.2 | Symbols:ATPEX12,PEX12,APM4 | ABERRANT PEROXISOME MORPHOLOGY 4,PEROXIN-12,peroxin-12 | Chr3:1186641-1189041 FORWARD LENGTH=403	GO:0006513 / GO:0006513 / GO:0006635 / GO:0007031 / GO:0016558 / GO:0016558 / GO:0016558 / GO:0016558 / GO:0048598	protein monoubiquitination / protein monoubiquitination / fatty acid beta-oxidation / peroxisome organization / protein import into peroxisome matrix / protein import into peroxisome matrix / protein import into peroxisome matrix / protein import into peroxisome matrix / embryonic morphogenesis	71.2	74.1	sp|Q9M841|PEX12_ARATH	69.9	99.5							other	0.0989801	APM4	FALSE
NbL10g09580	57.9714	0.145662	0.203837	0.166502	0.418794	probable protein phosphatase 2C 47 (LOC109210256) mRNA (XM 019373653.1 XP 019229198.1)	AT3G51470	AT3G51470	FALSE	AT3G51470	TAIR	AT3G51470.1 | Symbols:no symbol available | no full name available | Chr3:19097924-19099244 REVERSE LENGTH=361	GO:0007165	signal transduction	67.7	91	sp|Q9SD02|P2C47_ARATH	67.7	91							other	0.378	AT3G51470	FALSE
NbL10g09590	144.317	-0.00644269	0.140844	0.948455	0.97969	interaptin-like (LOC109206649) transcript variant X2 mRNA (XM 019369490.1 XP 019225035.1)	AT3G55060	AT3G55060	FALSE	AT3G55060	TAIR	AT3G55060.1 | Symbols:no symbol available | no full name available | Chr3:20403189-20406222 REVERSE LENGTH=896			42.3	94.2										other	0.00891141	AT3G55060	FALSE
NbL10g09600	1735.83	-0.206484	0.0939724	0.0107303	0.0863635	serine/arginine-rich splicing factor RS2Z33-like (LOC109206648) transcript variant X3 mRNA (XM 019369488.1 XP 019225033.1)	AT2G37340	AT-RS2Z33	FALSE	AT-RS2Z33	TAIR	AT2G37340.1 | Symbols:RS2Z33,RSZ33,ATRSZ33,AT-RS2Z33 | arginine/serine-rich zinc knuckle-containing protein 33,ARGININE/SERINE-RICH ZINC KNUCKLE-CONTAINING PROTEIN 33 | Chr2:15670372-15672331 REVERSE LENGTH=290	GO:0000245 / GO:0000398 / GO:0000398 / GO:0008380	spliceosomal complex assembly / mRNA splicing, via spliceosome / mRNA splicing, via spliceosome / RNA splicing	83.3	50.2	sp|Q8VYA5|RSZ33_ARATH	83.3	50.2							other	1.06367	AT-RS2Z33	FALSE
NbL10g09610	373.505	-0.0166555	0.0802143	0.817331	0.91901	SAC3 family protein A (LOC109206994) transcript variant X1 mRNA (XM 019369869.1 XP 019225414.1)	AT2G39340	AtSAC3A	FALSE	AtSAC3A	TAIR	AT2G39340.1 | Symbols:AtSAC3A,SAC3A | yeast Sac3 homolog A | Chr2:16424043-16429771 FORWARD LENGTH=1006	GO:0000380 / GO:0008380	alternative mRNA splicing, via spliceosome / RNA splicing	47.8	99.5	sp|F4IUY8|SAC3A_ARATH	47.8	99.5							other	0.0366798	AtSAC3A	FALSE
NbL08g07610	326.069	0.431478	0.204438	0.000749882	0.0159098	heterogeneous nuclear ribonucleoprotein 1-like (LOC107803062) transcript variant X3 mRNA (XM 016626661.1 XP 016482147.1)	AT3G07810	AT3G07810	FALSE	AT3G07810	TAIR	AT3G07810.2 | Symbols:no symbol available | no full name available | Chr3:2492875-2495102 FORWARD LENGTH=495	GO:0006417	regulation of translation	54.4	99	sp|Q8W034|RNP1_ARATH	47.3	53.1							other	1.79834	AT3G07810	TRUE	up
NbL10g09640	621.695	-0.0605664	0.116012	0.51251	0.743708	U4/U6 small nuclear ribonucleoprotein Prp3-like (LOC107792183) transcript variant X2 misc RNA (XR 001649479.1 )	AT1G28060	RDM16	FALSE	RDM16	TAIR	AT1G28060.1 | Symbols:RDM16 | RNA-directed DNA methylation 16 | Chr1:9779167-9782486 FORWARD LENGTH=786	GO:0000398 / GO:0000398 / GO:0009793 / GO:0080188	mRNA splicing, via spliceosome / mRNA splicing, via spliceosome / embryo development ending in seed dormancy / gene silencing by siRNA-directed DNA methylation	58.6	80.3	sp|Q9C7E7|RDM16_ARATH	58.6	80.3							other	0.128598	RDM16	FALSE
NbL10g09660	482.544	-0.0200102	0.12446	0.834161	0.928396	putative uncharacterized protein DDB G0270496 (LOC107811722) mRNA (XM 016636711.1 XP 016492197.1)	AT5G61330	AT5G61330	FALSE	AT5G61330	TAIR	AT5G61330.2 | Symbols:no symbol available | no full name available | Chr5:24657287-24660335 REVERSE LENGTH=447			62.5	75.6										other	0.0322669	AT5G61330	FALSE
NbL10g09680	48.2927	-0.127225	0.175971	0.224139	0.488913	UPF0769 protein C21orf59 homolog (LOC107804806) transcript variant X6 misc RNA (XR 001652306.1 )			FALSE		none															other	0.310769	NbL10g09680	FALSE
NbL10g09690	318.996	0.284238	0.187849	0.0143302	0.102356	ankyrin repeat-containing protein ITN1-like (LOC109236350) mRNA (XM 019402520.1 XP 019258065.1)	AT3G12360	ITN1	FALSE	ITN1	TAIR	AT3G12360.1 | Symbols:ITN1 | INCREASED TOLERANCE TO NACL | Chr3:3934146-3936495 FORWARD LENGTH=590	GO:0009651	response to salt stress	81.5	99.7	sp|Q9C7A2|ITN1_ARATH	81.5	99.7							other	0.989887	ITN1	FALSE
NbL10g09700	130.822	-0.104666	0.131014	0.285814	0.554374	exocyst complex component EXO70A1-like (LOC109236351) mRNA (XM 019402521.1 XP 019258066.1)	AT2G39380	E70H1_ARATH	FALSE	ATEXO70H2	UniProt	sp|Q8VY27|E70H1_ARATH Exocyst complex component EXO70H1 OS=Arabidopsis thaliana OX=3702 GN=EXO70H1 PE=1 SV=1	GO:0006887	exocytosis	52.8	95.4	sp|Q8VY27|E70H1_ARATH	53.8	91.8							other	0.256197	E70H1_ARATH	FALSE
NbL10g09710	1514.25	-0.213387	0.149582	0.0420469	0.196362	60S ribosomal protein L35 (LOC107763659) mRNA (XM 016582147.1 XP 016437633.1)	AT2G39390	RL35_EUPES	FALSE	uL29y	UniProt	sp|Q9M5L0|RL35_EUPES Large ribosomal subunit protein uL29 OS=Euphorbia esula OX=3993 GN=RPL35 PE=2 SV=1	GO:0000463 / GO:0000463 / GO:0006412	maturation of LSU-rRNA from tricistronic rRNA transcript (SSU-rRNA, 5.8S rRNA, LSU-rRNA) / maturation of LSU-rRNA from tricistronic rRNA transcript (SSU-rRNA, 5.8S rRNA, LSU-rRNA) / translation	90.2	99.2	sp|Q9M5L0|RL35_EUPES	92.7	99.2							other	0.706943	RL35_EUPES	FALSE
NbL10g09720	108.051	0.265123	0.224278	0.0264638	0.148503	ALA-interacting subunit 1-like (LOC109225339) mRNA (XM 019389966.1 XP 019245511.1)	AT1G54320	AT1G54320	FALSE	AT1G54320	TAIR	AT1G54320.1 | Symbols:no symbol available | no full name available | Chr1:20275732-20277793 REVERSE LENGTH=349			68.8	99.4	sp|Q9SLK2|ALIS3_ARATH	68.8	99.4							other	0.828266	AT1G54320	FALSE
NbL10g09740	33.4255	0.0654936	0.158075	0.52028	0.748875	uncharacterized LOC104227789 (LOC104227789) transcript variant X3 mRNA XM 009780131.1 PREDICTED: Nicotiana sylvestris uncharacterized LOC104227789 (LOC104227789) transcript variant X4 mRNA XM 009780134.1 PREDICTED: Nicotiana sylvestris uncharacterized LOC104227789 (LOC104227789) transcript variant X5 mRNA (XM 009780126.1 XP 009778428.1)			FALSE		none															other	0.125591	NbL10g09740	FALSE
NbL06g05930	128.247	0.430633	0.304649	0.00360261	0.0436656	SPX domain-containing membrane protein At4g22990-like (LOC109238405) transcript variant X1 mRNA (XM 019404852.1 XP 019260397.1)	AT4G22990	SPXM3_ARATH	FALSE	PHT5;3	UniProt	sp|Q93ZQ5|SPXM3_ARATH SPX domain-containing membrane protein At4g22990 OS=Arabidopsis thaliana OX=3702 GN=At4g22990 PE=2 SV=2	GO:1905011 / GO:1905011 / GO:1905011	transmembrane phosphate ion transport from cytosol to vacuole / transmembrane phosphate ion transport from cytosol to vacuole / transmembrane phosphate ion transport from cytosol to vacuole	78.1	99.9	sp|Q93ZQ5|SPXM3_ARATH	78.3	99.9							other	1.35986	SPXM3_ARATH	TRUE	up
NbL10g09760	202.49	0.104194	0.147626	0.306178	0.575502	sulfate transporter 4.1 chloroplastic-like (LOC107777255) mRNA (XM 016597252.1 XP 016452738.1)	AT5G13550	SULTR4;1	FALSE	SULTR4;1	TAIR	AT5G13550.1 | Symbols:SULTR4;1 | sulfate transporter 4.1 | Chr5:4355412-4359490 REVERSE LENGTH=685			70.5	93.2	sp|Q9FY46|SUT41_ARATH	70.5	93.2							other	0.239953	SULTR4;1	FALSE
NbL10g09770	320.471	0.0495409	0.0954329	0.545811	0.766044	beta-hexosaminidase 1-like (LOC107820274) mRNA (XM 016646534.1 XP 016502020.1)	AT3G55260	ATHEX2	FALSE	ATHEX2	TAIR	AT3G55260.1 | Symbols:HEXO1,ATHEX2 | beta-hexosaminidase 1 | Chr3:20489317-20492858 FORWARD LENGTH=541	GO:0005975 / GO:0006491 / GO:0006491 / GO:0030203	carbohydrate metabolic process / N-glycan processing / N-glycan processing / glycosaminoglycan metabolic process	71.4	92.8	sp|A7WM73|HEXO1_ARATH	71.4	92.8							other	0.115746	ATHEX2	FALSE
NbL10g09780	425.192	0.0385273	0.120313	0.682347	0.849041	protein-tyrosine-phosphatase MKP1-like (LOC107821132) mRNA (XM 016647543.1 XP 016503029.1)	AT3G55270	MKP1_ARATH	FALSE	AOD13	UniProt	sp|Q9C5S1|MKP1_ARATH Protein-tyrosine-phosphatase MKP1 OS=Arabidopsis thaliana OX=3702 GN=MKP1 PE=1 SV=1	GO:0006470 / GO:0009651 / GO:0010224 / GO:0010225 / GO:1902065	protein dephosphorylation / response to salt stress / response to UV-B / response to UV-C / response to L-glutamate	58.3	74.5	sp|Q9C5S1|MKP1_ARATH	58.5	74.5							other	0.0710716	MKP1_ARATH	FALSE
NbL10g09800	468.583	-0.267528	0.149115	0.0116544	0.0907204	uncharacterized LOC107801208 (LOC107801208) mRNA (XM 016624489.1 XP 016479975.1)			FALSE		none															other	1.04229	NbL10g09800	FALSE
NbL10g09810	177.555	0.279819	0.141492	0.00698648	0.0669415	receptor-like protein kinase THESEUS 1 (LOC107763660) mRNA (XM 016582148.1 XP 016437634.1)	AT5G54380	THE1	FALSE	THE1	TAIR	AT5G54380.1 | Symbols:THE1 | THESEUS1 | Chr5:22077313-22079880 REVERSE LENGTH=855	GO:0006468 / GO:0009741 / GO:0009742 / GO:0009791 / GO:0009826 / GO:0046777 / GO:0051510	protein phosphorylation / response to brassinosteroid / brassinosteroid mediated signaling pathway / post-embryonic development / unidimensional cell growth / protein autophosphorylation / regulation of unidimensional cell growth	51.7	97.1	sp|Q9LK35|THE1_ARATH	51.7	97.1							other	1.1743	THE1	FALSE
NbL10g09830	159.581	-0.143614	0.112713	0.115354	0.342511	metal tolerance protein 11 (LOC107801306) transcript variant X1 mRNA (XM 016624613.1 XP 016480099.1)	AT2G39450	ATMTP11	FALSE	ATMTP11	TAIR	AT2G39450.1 | Symbols:ATMTP11,MTP11 | | Chr2:16471744-16473735 REVERSE LENGTH=394	GO:0010042 / GO:0010042 / GO:0010042 / GO:0030026 / GO:0046688	response to manganese ion / response to manganese ion / response to manganese ion / intracellular manganese ion homeostasis / response to copper ion	83.1	95.8	sp|O80632|MTP11_ARATH	83.1	95.8							other	0.465325	ATMTP11	FALSE
NbL10g09850	1043.86	0.055648	0.108154	0.531366	0.756475	2-oxoglutarate dehydrogenase mitochondrial-like (LOC109221504) transcript variant X2 mRNA (XM 019385982.1 XP 019241527.1)	AT3G55410	E1-OGDH1	FALSE	E1-OGDH1	TAIR	AT3G55410.1 | Symbols:no symbol available | no full name available | Chr3:20541897-20545728 FORWARD LENGTH=1017	GO:0006099	tricarboxylic acid cycle	86.2	99.6	sp|Q54JE4|ODO1_DICDI	53.8	93.7							other	0.121205	E1-OGDH1	FALSE
NbL10g09860	19.8772	0.0158352	0.205641	0.86319	0.940714	elongator complex protein 1-like (LOC107813218) transcript variant X2 mRNA (XM 016638453.1 XP 016493939.1)	AT5G13680	ABO1	FALSE	ABO1	TAIR	AT5G13680.1 | Symbols:ABO1,AtELP1,ELO2 | ABA-OVERLY SENSITIVE 1,ELONGATA 2 | Chr5:4410522-4415471 REVERSE LENGTH=1319	GO:0002098 / GO:0002926 / GO:0006400 / GO:0006979 / GO:0008284 / GO:0009737 / GO:0009787 / GO:0009965 / GO:0010928 / GO:0031538 / GO:0035265 / GO:0048530 / GO:0051301 / GO:0071215 / GO:0080178 / GO:2000024	tRNA wobble uridine modification / tRNA wobble base 5-methoxycarbonylmethyl-2-thiouridinylation / tRNA modification / response to oxidative stress / positive regulation of cell population proliferation / response to abscisic acid / regulation of abscisic acid-activated signaling pathway / leaf morphogenesis / regulation of auxin mediated signaling pathway / negative regulation of anthocyanin metabolic process / organ growth / fruit morphogenesis / cell division / cellular response to abscisic acid stimulus / 5-carbamoylmethyl uridine residue modification / regulation of leaf development	57.8	61.5	sp|Q9FNA4|ELP1_ARATH	57.8	61.5							other	0.0265424	ABO1	FALSE
NbL10g09870	793.767	0.0230313	0.10706	0.794339	0.908483	ACT domain-containing protein ACR9 (LOC104095372) transcript variant X2 misc RNA (XR 004506826.1 )	AT2G39570	ACR9	FALSE	ACR9	TAIR	AT2G39570.1 | Symbols:ACR9 | ACT domain repeats 9 | Chr2:16507963-16509741 FORWARD LENGTH=411			66.1	99.8	sp|O80644|ACR9_ARATH	66.1	99.8							other	0.041683	ACR9	FALSE
NbL06g17650	55.2132	0.43059	0.231055	0.00138868	0.0235157	cysteine-rich repeat secretory protein 3-like (LOC109242408) transcript variant X1 mRNA (XM 019409272.1 XP 019264817.1)	AT1G04520	PDLP2	FALSE	PDLP2	TAIR	AT1G04520.1 | Symbols:PDLP2 | plasmodesmata-located protein 2 | Chr1:1231852-1233787 FORWARD LENGTH=307	GO:0010497 / GO:0010497 / GO:0046739 / GO:0046739	plasmodesmata-mediated intercellular transport / plasmodesmata-mediated intercellular transport / transport of virus in multicellular host / transport of virus in multicellular host	49.1	89.3	sp|Q6NM73|PDLP2_ARATH	49.1	89.3							other	1.62864	PDLP2	TRUE	up
NbL10g09890	682.555	0.055386	0.106771	0.530135	0.755779	methionine--tRNA ligase mitochondrial (LOC104211851) mRNA (XM 009760985.1 XP 009759287.1)	AT3G55400	OVA1	FALSE	OVA1	TAIR	AT3G55400.1 | Symbols:OVA1 | OVULE ABORTION 1 | Chr3:20535809-20538999 REVERSE LENGTH=616	GO:0006431 / GO:0006431 / GO:0048481	methionyl-tRNA aminoacylation / methionyl-tRNA aminoacylation / plant ovule development	74.4	98.4	sp|Q9M2T9|SYMM_ARATH	74.4	98.4							other	0.121605	OVA1	FALSE
NbL10g09900	366.098	0.175681	0.126186	0.0702466	0.259313	UDP-glucuronic acid decarboxylase 6-like (LOC107829088) transcript variant X3 mRNA (XM 016656523.1 XP 016512009.1)	AT3G46440	UXS6_ARATH	FALSE	UXS5	UniProt	sp|Q9ZV36|UXS6_ARATH UDP-glucuronic acid decarboxylase 6 OS=Arabidopsis thaliana OX=3702 GN=UXS6 PE=2 SV=1	GO:0033320 / GO:0042732 / GO:0042732 / GO:0045492	UDP-D-xylose biosynthetic process / D-xylose metabolic process / D-xylose metabolic process / xylan biosynthetic process	87.4	99.1	sp|Q9ZV36|UXS6_ARATH	87.5	99.4							other	0.586175	UXS6_ARATH	FALSE
NbL10g09910	152.024	0.0330262	0.1454	0.74229	0.883222	protein real-time-like (LOC104086712) transcript variant X3 mRNA (XM 033653531.1 XP 033509422.1)	AT3G46450	AT3G46450	FALSE	AT3G46450	TAIR	AT3G46450.2 | Symbols:no symbol available | no full name available | Chr3:17093297-17095319 REVERSE LENGTH=494			46.6	86.1										other	0.0539302	AT3G46450	FALSE
NbL10g09920	270.592	-0.0939869	0.116894	0.311852	0.58089	ubiquitin-conjugating enzyme E2 7 (LOC109231112) mRNA (XM 019396674.1 XP 019252219.1)	AT5G59300	ATUBC7	FALSE	ATUBC7	TAIR	AT5G59300.1 | Symbols:ATUBC7,UBC7 | ARABIDOPSIS THALIANA UBIQUITIN CARRIER PROTEIN 7,ubiquitin carrier protein 7 | Chr5:23919868-23921193 REVERSE LENGTH=166	GO:0006511 / GO:0006511 / GO:0006511	ubiquitin-dependent protein catabolic process / ubiquitin-dependent protein catabolic process / ubiquitin-dependent protein catabolic process	91.5	85	sp|Q42540|UBC7_ARATH	91.5	85							other	0.235906	ATUBC7	FALSE
NbL10g09930	103.801	0.0109608	0.145731	0.913036	0.964278	uncharacterized LOC109215127 (LOC109215127) mRNA (XM 019379153.1 XP 019234698.1)	AT5G59350	AT5G59350	FALSE	AT5G59350	TAIR(weak)	AT5G59350.1 | Symbols:no symbol available | no full name available | Chr5:23941132-23941995 FORWARD LENGTH=287			36.7	97.7										other	0.0157976	NbL10g09930	FALSE
NbL10g09940	117.759	0.0625948	0.121421	0.508244	0.740407	geranylgeranyl transferase type-1 subunit beta (LOC104247153) transcript variant X2 misc RNA (XR 716128.1 )	AT2G39550	ATGGT-IB	FALSE	ATGGT-IB	TAIR	AT2G39550.1 | Symbols:ATGGT-IB,PGGT-I,GGB | GERANYLGERANYLTRANSFERASE-I BETA SUBUNIT | Chr2:16501666-16504144 FORWARD LENGTH=375	GO:0009414 / GO:0009733 / GO:0009737 / GO:0009788 / GO:0018344 / GO:0018344	response to water deprivation / response to auxin / response to abscisic acid / negative regulation of abscisic acid-activated signaling pathway / protein geranylgeranylation / protein geranylgeranylation	66.5	90.6	sp|O80642|PGTB1_ARATH	66.5	90.6							other	0.130529	ATGGT-IB	FALSE
NbL10g09950	58.4723	-0.21436	0.204991	0.0574303	0.232029	dof zinc finger protein DOF3.6-like (LOC109215142) mRNA (XM 019379165.1 XP 019234710.1)	AT3G55370	OBP3	FALSE	OBP3	TAIR	AT3G55370.3 | Symbols:OBP3 | OBF-binding protein 3 | Chr3:20527198-20528876 FORWARD LENGTH=368	GO:0006355 / GO:0009640 / GO:0045893	regulation of DNA-templated transcription / photomorphogenesis / positive regulation of DNA-templated transcription	43.4	78.2	sp|Q9M2U1|DOF36_ARATH	38.8	96.9							other	0.634458	OBP3	FALSE
NbL10g09960	10.8106	0.0493663	0.222666	0.579149	0.787485				FALSE		none															other	0.103758	NbL10g09960	FALSE
NbL10g09970	10.1716	-0.0311711	0.211273	0.731508	0.876775				FALSE		none															other	0.057112	NbL10g09970	FALSE
NbL10g09980	321.476	0.087954	0.12897	0.366036	0.630988	DNA/RNA-binding protein KIN17 (LOC109240730) mRNA (XM 019407399.1 XP 019262944.1)	AT1G55460	AtKIN17	FALSE	AtKIN17	TAIR	AT1G55460.1 | Symbols:KIN17,AtKIN17 | | Chr1:20707567-20708802 FORWARD LENGTH=411	GO:0006260 / GO:0006974 / GO:0035874 / GO:0048638	DNA replication / DNA damage response / cellular response to copper ion starvation / regulation of developmental growth	69.9	89.5	sp|Q9ZVU5|KIN17_ARATH	69.9	89.5							other	0.199979	AtKIN17	FALSE
NbL10g09990	858.607	0.0262367	0.115412	0.775918	0.899254	very-long-chain enoyl-CoA reductase (LOC109240729) mRNA (XM 019407397.1 XP 019262942.1)	AT3G55360	ATTSC13	FALSE	ATTSC13	TAIR	AT3G55360.1 | Symbols:CER10,GLH6,ATTSC13,ECR,TSC13 | GLASSY HAIR 6,ECERIFERUM 10,ENOYL-COA REDUCTASE | Chr3:20521186-20522856 REVERSE LENGTH=310	GO:0006633 / GO:0006665 / GO:0010025 / GO:0010091 / GO:0042761 / GO:0160062 / GO:1905499	fatty acid biosynthetic process / sphingolipid metabolic process / wax biosynthetic process / trichome branching / very long-chain fatty acid biosynthetic process / cutin-based cuticle development / trichome papilla formation	81.9	99.7	sp|Q9M2U2|TECR_ARATH	81.9	99.7							other	0.0461178	ATTSC13	FALSE
NbL10g10000	486.107	0.191386	0.127767	0.0502752	0.216514	actin-97 (LOC104088380) mRNA (XM 009593040.3 XP 009591335.1)	AT5G09810	ACT11_SOLTU	FALSE	ACT7	UniProt	sp|P30171|ACT11_SOLTU Actin-97 OS=Solanum tuberosum OX=4113 GN=AC97 PE=3 SV=1	GO:0006893 / GO:0007010 / GO:0008104 / GO:0009416 / GO:0009611 / GO:0009733 / GO:0009845 / GO:0010053 / GO:0048364 / GO:0048767 / GO:0051301	Golgi to plasma membrane transport / cytoskeleton organization / protein localization / response to light stimulus / response to wounding / response to auxin / seed germination / root epidermal cell differentiation / root development / root hair elongation / cell division	97.1	99.7	sp|P30171|ACT11_SOLTU	98.7	99.7							other	0.664513	ACT11_SOLTU	FALSE
NbL10g10010	131.506	0.0876775	0.118021	0.347757	0.615211	dolichyl-phosphate beta-glucosyltransferase (LOC107775648) mRNA (XM 016595398.1 XP 016450884.1)	AT2G39630	AT2G39630	FALSE	AT2G39630	TAIR	AT2G39630.1 | Symbols:no symbol available | no full name available | Chr2:16522008-16524561 REVERSE LENGTH=336	GO:0006487	protein N-linked glycosylation	71.8	94	sp|Q9Y673|ALG5_HUMAN	47.3	82.1							other	0.210976	AT2G39630	FALSE
NbL10g10030	235.258	-0.256012	0.204626	0.0281261	0.153968	DNA replication complex GINS protein PSF2 (LOC109225325) mRNA (XM 019389947.1 XP 019245492.1)	AT3G12530	PSF2	FALSE	PSF2	TAIR	AT3G12530.1 | Symbols:PSF2 | | Chr3:3972604-3973864 REVERSE LENGTH=210	GO:0000727	double-strand break repair via break-induced replication	60.8	87.9	sp|Q9C7A8|PSF2_ARATH	60.8	87.9							other	0.81257	PSF2	FALSE
NbL10g10040	91.8243	0.172664	0.136105	0.0854938	0.290681	protein INVOLVED IN DE NOVO 2-like (LOC107822711) transcript variant X4 mRNA (XM 016649271.1 XP 016504757.1)	AT3G48670	IDN2	FALSE	IDN2	TAIR	AT3G48670.1 | Symbols:RDM12,IDN2 | INVOLVED IN DE NOVO 2,RNA-DIRECTED DNA METHYLATION 12 | Chr3:18031240-18033615 FORWARD LENGTH=647	GO:0010569 / GO:0046686 / GO:0080188 / GO:0080188 / GO:0080188	regulation of double-strand break repair via homologous recombination / response to cadmium ion / gene silencing by siRNA-directed DNA methylation / gene silencing by siRNA-directed DNA methylation / gene silencing by siRNA-directed DNA methylation	46.3	51.1	sp|Q8VZ79|IDN2_ARATH	46.3	51.1							other	0.536584	IDN2	FALSE
NbL10g10050	371.489	0.122163	0.147158	0.231723	0.497799	telomere repeat-binding protein 3-like (LOC109220326) mRNA (XM 019384788.1 XP 019240333.1)	AT5G13820	ATBP-1	FALSE	ATBP-1	TAIR	AT5G13820.1 | Symbols:TBP1,ATBP-1,ATBP1,ATTBP1,HPPBF-1 | telomeric DNA binding protein 1,H-PROTEIN PROMOTE | Chr5:4461694-4464355 FORWARD LENGTH=640	GO:0000723	telomere maintenance	43	99.4	sp|Q9FFY9|TRP4_ARATH	43	99.4							other	0.302946	ATBP-1	FALSE
NbL10g10060	15.8514	0.0524509	0.214047	0.568155	0.78051	myb-related protein Myb4-like (LOC109221090) transcript variant X2 mRNA (XM 019385552.1 XP 019241097.1)	AT2G47460	ATMYB12	FALSE	ATMYB12	TAIR	AT2G47460.1 | Symbols:PFG1,ATMYB12,MYB12 | myb domain protein 12,PRODUCTION OF FLAVONOL GLYCOSIDES 1,MYB DOMAIN PROTEIN 12 | Chr2:19476438-19479242 FORWARD LENGTH=371	GO:0006355 / GO:0009416 / GO:0009651 / GO:0009723 / GO:0009733 / GO:0009813 / GO:0010224 / GO:0010224 / GO:0045893 / GO:0051555 / GO:1900386	regulation of DNA-templated transcription / response to light stimulus / response to salt stress / response to ethylene / response to auxin / flavonoid biosynthetic process / response to UV-B / response to UV-B / positive regulation of DNA-templated transcription / flavonol biosynthetic process / positive regulation of flavonol biosynthetic process	63.5	52.9	sp|O22264|MYB12_ARATH	63.5	52.9							other	0.107622	ATMYB12	FALSE
NbL10g10090	207.328	0.0267479	0.123884	0.779169	0.900513	uncharacterized LOC107806670 (LOC107806670) mRNA (XM 016630873.1 XP 016486359.1)			FALSE		none															other	0.0455098	NbL10g10090	FALSE
NbL10g10100	117.499	-0.132438	0.180973	0.207079	0.469069	GATA transcription factor 15-like (LOC109225312) mRNA (XM 019389933.1 XP 019245478.1)	AT3G06740	GATA15	FALSE	GATA15	TAIR	AT3G06740.1 | Symbols:GATA15 | GATA transcription factor 15 | Chr3:2126658-2127265 FORWARD LENGTH=149	GO:0006355 / GO:0006355	regulation of DNA-templated transcription / regulation of DNA-templated transcription	42	88.9	sp|Q8LG10|GAT15_ARATH	42	88.9							other	0.328763	GATA15	FALSE
NbL10g10110	290.937	0.148069	0.140104	0.143196	0.386132	two-component response regulator ARR1-like (LOC109225313) mRNA (XM 019389934.1 XP 019245479.1)	AT3G16857	ARR1	FALSE	ARR1	TAIR	AT3G16857.2 | Symbols:RR1,ARR1 | response regulator 1 | Chr3:5756113-5759139 FORWARD LENGTH=690	GO:0009414 / GO:0009414 / GO:0009414 / GO:0009735 / GO:0009735 / GO:0009736 / GO:0009736 / GO:0010082 / GO:0010380 / GO:0010492 / GO:0031537 / GO:0048364 / GO:0048367 / GO:0071368 / GO:0080022 / GO:0080036 / GO:0080113 / GO:0090506 / GO:1990110	response to water deprivation / response to water deprivation / response to water deprivation / response to cytokinin / response to cytokinin / cytokinin-activated signaling pathway / cytokinin-activated signaling pathway / regulation of root meristem growth / regulation of chlorophyll biosynthetic process / maintenance of shoot apical meristem identity / regulation of anthocyanin metabolic process / root development / shoot system development / cellular response to cytokinin stimulus / primary root development / regulation of cytokinin-activated signaling pathway / regulation of seed growth / axillary shoot meristem initiation / callus formation	48.8	99.4	sp|Q940D0|ARR1_ARATH	48.8	99.4							other	0.413264	ARR1	FALSE
NbL10g10150	4.23808	-0.143018	0.314198	0.122565	0.354578	pectinesterase-like (LOC109217931) mRNA (XM 019382229.1 XP 019237774.1)	AT5G27870	PMEI-PME28	FALSE	PMEI-PME28	TAIR	AT5G27870.1 | Symbols:no symbol available | no full name available | Chr5:9878991-9881806 REVERSE LENGTH=732	GO:0042545 / GO:0045490	cell wall modification / pectin catabolic process	51.1	97.6	sp|Q3E8Z8|PME28_ARATH	51.1	97.6							other	0.450288	PMEI-PME28	FALSE
NbL10g10160	134.854	0.103195	0.147961	0.310982	0.579994	bifunctional epoxide hydrolase 2-like (LOC109242696) mRNA (XM 019409541.1 XP 019265086.1)	AT4G02340	EPH2_SIRGR	FALSE	AT4G02340	UniProt	sp|P0DO69|EPH2_SIRGR Epoxide hydrolase 2 OS=Siraitia grosvenorii OX=190515 GN=EPH2 PE=1 SV=1			54.5	87.5	sp|P0DO69|EPH2_SIRGR	59.5	87.5							other	0.236576	EPH2_SIRGR	FALSE
NbL10g10170	279.244	-0.0992953	0.132657	0.313357	0.582208	eukaryotic translation initiation factor 2 subunit gamma-like (LOC109225231) transcript variant X2 mRNA (XM 019389829.1 XP 019245374.1)	AT1G04170	EIF2	FALSE	EIF2	TAIR	AT1G04170.1 | Symbols:EIF2 GAMMA | eukaryotic translation initiation factor 2 gamma subunit | Chr1:1097423-1099702 FORWARD LENGTH=465	GO:0001731	formation of translation preinitiation complex	88.8	99.6	sp|P41091|IF2G_HUMAN	73.1	98.3							other	0.234922	EIF2	FALSE
NbL10g10180	511.243	-0.263146	0.137947	0.0100605	0.0832372	50S ribosomal protein L7/L12 (LOC109225477) mRNA (XM 019390146.1 XP 019245691.1)	AT1G70190	bL12mz	FALSE	bL12mz	TAIR	AT1G70190.1 | Symbols:no symbol available | no full name available | Chr1:26430616-26431242 FORWARD LENGTH=208	GO:0006412 / GO:0006412	translation / translation	60.7	99.5	sp|A2C031|RL7_PROM1	44.3	60.6							other	1.07968	bL12mz	FALSE
NbL10g10190	143.57	-0.0763063	0.117559	0.412712	0.671156	uncharacterized LOC104226863 (LOC104226863) mRNA (XM 009778955.1 XP 009777257.1)	AT3G53440	AT3G53440	FALSE	AT3G53440	TAIR(weak)	AT3G53440.1 | Symbols:no symbol available | no full name available | Chr3:19810936-19812474 FORWARD LENGTH=512			39.1	56.7										other	0.173177	NbL10g10190	FALSE
NbL10g10210	554.783	0.0926965	0.126806	0.337477	0.605706	kinesin-like protein KIN-13A (LOC109225552) mRNA (XM 019390256.1 XP 019245801.1)	AT3G16630	ATKINESIN-13A	FALSE	ATKINESIN-13A	TAIR	AT3G16630.1 | Symbols:ATKINESIN-13A,KINESIN-13A | | Chr3:5662660-5667261 REVERSE LENGTH=794	GO:0007018 / GO:0007019 / GO:0007019 / GO:0009834 / GO:0010090 / GO:0090058 / GO:1903338	microtubule-based movement / microtubule depolymerization / microtubule depolymerization / plant-type secondary cell wall biogenesis / trichome morphogenesis / metaxylem development / regulation of cell wall organization or biogenesis	67.8	99.9	sp|Q940B8|KN13A_ARATH	67.8	99.9							other	0.217738	ATKINESIN-13A	FALSE
NbL05g20680	2683.82	0.430037	0.145227	6.24333e-05	0.0026022	uncharacterized protein At1g04910-like (LOC104244294) transcript variant X2 mRNA (XM 009799692.1 XP 009797994.1)	AT5G65470	AT5G65470	FALSE	AT5G65470	TAIR	AT5G65470.1 | Symbols:no symbol available | no full name available | Chr5:26172432-26174904 FORWARD LENGTH=504			76.8	91.9	sp|Q0WUZ5|OFT39_ARATH	76.8	91.9							other	2.58466	AT5G65470	TRUE	up
NbL10g10240	81.2902	-0.119799	0.131029	0.22254	0.487181	SNF1-related protein kinase regulatory subunit beta-2-like (LOC107809658) mRNA (XM 016634309.1 XP 016489795.1)	AT4G16360	KINbeta2	FALSE	KINbeta2	TAIR	AT4G16360.1 | Symbols:KIN&#946;2 | | Chr4:9245571-9246833 FORWARD LENGTH=289	GO:0045859	regulation of protein kinase activity	72.4	82.2	sp|Q9SCY5|KINB2_ARATH	63.7	97							other	0.312309	KINbeta2	FALSE
NbL10g10250	505.792	0.191338	0.1136	0.0369584	0.182057	pollen-specific leucine-rich repeat extensin-like protein 1 (LOC107792700) mRNA (XM 016614934.1 XP 016470420.1)			FALSE		none															other	0.739793	NbL10g10250	FALSE
NbL10g10260	379.803	0.103194	0.105646	0.239235	0.5058	transcriptional adapter ADA2b-like (LOC107802412) transcript variant X2 mRNA (XM 016625911.1 XP 016481397.1)	AT4G16420	ADA2B	FALSE	ADA2B	TAIR	AT4G16420.1 | Symbols:PRZ1,ADA2B | homolog of yeast ADA2 2B,PROPORZ1 | Chr4:9262805-9265775 REVERSE LENGTH=487	GO:0006338 / GO:0006357 / GO:0006357 / GO:0009631 / GO:0009733 / GO:0009735 / GO:0042127	chromatin remodeling / regulation of transcription by RNA polymerase II / regulation of transcription by RNA polymerase II / cold acclimation / response to auxin / response to cytokinin / regulation of cell population proliferation	58.9	99.8	sp|Q9ATB4|TAD2B_ARATH	58.9	99.8							other	0.296021	ADA2B	FALSE
NbL10g19240	166.462	0.429501	0.154575	0.00011356	0.00406455	probable pyruvate phosphate dikinase regulatory protein chloroplastic (LOC107815559) mRNA (XM 016641170.1 XP 016496656.1)	AT4G21210	ATRP1	FALSE	ATRP1	TAIR	AT4G21210.1 | Symbols:RP1,ATRP1 | PPDK regulatory protein | Chr4:11307002-11308587 FORWARD LENGTH=403			62.4	92	sp|A2YM35|PDRP1_ORYSI	62	90.5							other	2.39099	ATRP1	TRUE	up
NbL10g10280	305.161	0.0975539	0.120574	0.301566	0.570248	OBERON-like protein (LOC107768682) mRNA (XM 016587823.1 XP 016443309.1)	AT5G48160	PVIP_NICBE	FALSE	OBE2	UniProt	sp|Q84N38|PVIP_NICBE OBERON-like protein OS=Nicotiana benthamiana OX=4100 GN=PVIP PE=1 SV=1	GO:0009793 / GO:0010071 / GO:0010071 / GO:0010078 / GO:0010078 / GO:0010468 / GO:0010468 / GO:0010492 / GO:0010492 / GO:0046740 / GO:0080022	embryo development ending in seed dormancy / root meristem specification / root meristem specification / maintenance of root meristem identity / maintenance of root meristem identity / regulation of gene expression / regulation of gene expression / maintenance of shoot apical meristem identity / maintenance of shoot apical meristem identity / transport of virus in host, cell to cell / primary root development	62.1	99.5	sp|Q84N38|PVIP_NICBE	100	99.8							other	0.243936	PVIP_NICBE	FALSE
NbL10g10300	407.32	-0.0813619	0.12053	0.388486	0.650999	ras-related protein RABA5a-like (LOC109225302) transcript variant X3 mRNA (XM 019389923.1 XP 019245468.1)	AT5G47520	AtRABA5a	FALSE	AtRABA5a	TAIR	AT5G47520.1 | Symbols:RABA5a,AtRABA5a | RAB GTPase homolog A5A | Chr5:19277596-19278366 REVERSE LENGTH=221	GO:0006886	intracellular protein transport	83.6	99.6	sp|Q9FGK5|RAA5A_ARATH	83.6	99.6							other	0.18642	AtRABA5a	FALSE
NbL10g10310	583.565	-0.194562	0.0990975	0.020596	0.127981	putative MO25-like protein At5g47540 (LOC109225316) mRNA (XM 019389936.1 XP 019245481.1)	AT5G47540	AT5G47540	FALSE	AT5G47540	TAIR	AT5G47540.1 | Symbols:no symbol available | no full name available | Chr5:19283265-19285328 REVERSE LENGTH=343	GO:0035556	intracellular signal transduction	81.9	99.7	sp|Q9FGK3|MO25N_ARATH	81.9	99.7							other	0.892854	AT5G47540	FALSE
NbL10g10320	146.763	-0.17289	0.141877	0.0902551	0.299112	rho GDP-dissociation inhibitor 1-like (LOC104099342) mRNA (XM 009606300.3 XP 009604595.1)	AT3G07880	SCN1	FALSE	SCN1	TAIR	AT3G07880.1 | Symbols:SCN1 | SUPERCENTIPEDE1 | Chr3:2514175-2515544 FORWARD LENGTH=240	GO:0007266 / GO:0007266 / GO:0009932 / GO:0010053	Rho protein signal transduction / Rho protein signal transduction / cell tip growth / root epidermal cell differentiation	76	75.8	sp|Q9SFC6|GDIR_ARATH	76	75.8							other	0.524166	SCN1	FALSE
NbL10g10330	632.079	-0.125518	0.0979724	0.13265	0.370345	ER membrane protein complex subunit 3 (LOC109225305) mRNA (XM 019389925.1 XP 019245470.1)	AT4G12590	AT4G12590	FALSE	AT4G12590	TAIR	AT4G12590.1 | Symbols:no symbol available | no full name available | Chr4:7451291-7452976 REVERSE LENGTH=246			89.9	99.6	sp|Q7SXW4|EMC3_DANRE	44.2	95.2							other	0.431394	AT4G12590	FALSE
NbL10g10340	1013.74	0.184494	0.21443	0.0926151	0.303422	major latex allergen Hev b 5-like (LOC107777715) mRNA (XM 016597842.1 XP 016453328.1)			FALSE		none															other	0.517953	NbL10g10340	FALSE
NbL12g17390	121.635	0.428873	0.249541	0.00196205	0.0296937	protein SCO1 homolog 2 mitochondrial (LOC104211918) transcript variant X2 mRNA (XM 009761060.1 XP 009759362.1)	AT4G39740	HCC2	FALSE	HCC2	TAIR	AT4G39740.1 | Symbols:HCC2 | homologue of copper chaperone SCO1 2 | Chr4:18435586-18437095 REVERSE LENGTH=276	GO:0033617 / GO:0055070	mitochondrial cytochrome c oxidase assembly / copper ion homeostasis	53.5	96.3	sp|Q8LAL0|SCO12_ARATH	53.5	96.3							other	1.52734	HCC2	TRUE	up
NbL10g10370	34.3887	-0.11113	0.180025	0.282762	0.551562	UTP--glucose-1-phosphate uridylyltransferase-like (LOC109225282) mRNA (XM 019389895.1 XP 019245440.1)	AT5G17310	UGPA_SOLTU	FALSE	AtUGP2	UniProt	sp|P19595|UGPA_SOLTU UTP--glucose-1-phosphate uridylyltransferase OS=Solanum tuberosum OX=4113 PE=1 SV=3	GO:0005977 / GO:0006011 / GO:0006011 / GO:0009555 / GO:0052543	glycogen metabolic process / UDP-glucose metabolic process / UDP-glucose metabolic process / pollen development / callose deposition in cell wall	80.1	99.4	sp|P19595|UGPA_SOLTU	90.4	99.4							other	0.258406	UGPA_SOLTU	FALSE
NbL10g10380	56.2849	-0.12565	0.197427	0.224672	0.489408	protein SHOOT GRAVITROPISM 5-like (LOC109226316) mRNA (XM 019391102.1 XP 019246647.1)	AT3G45260	BIB	FALSE	BIB	TAIR	AT3G45260.1 | Symbols:BIB | BALDIBIS | Chr3:16596850-16598550 REVERSE LENGTH=446	GO:0006355 / GO:0010075 / GO:0034504 / GO:0045893	regulation of DNA-templated transcription / regulation of meristem growth / protein localization to nucleus / positive regulation of DNA-templated transcription	46.1	56.5	sp|Q944L3|IDD9_ARATH	46.1	56.5							other	0.310329	BIB	FALSE
NbL10g10400	35.9892	-0.0748532	0.175659	0.461085	0.707741	transcription repressor KAN1-like (LOC107829596) transcript variant X1 mRNA (XM 016657043.1 XP 016512529.1)	AT5G16560	KAN	FALSE	KAN	TAIR	AT5G16560.1 | Symbols:KAN,KAN1 | KANADI,KANADI 1 | Chr5:5407365-5411092 REVERSE LENGTH=403	GO:0006355 / GO:0006355 / GO:0009943 / GO:0009944 / GO:0009956 / GO:0010051 / GO:0010158 / GO:0048440 / GO:0048481 / GO:1905392	regulation of DNA-templated transcription / regulation of DNA-templated transcription / adaxial/abaxial axis specification / polarity specification of adaxial/abaxial axis / radial pattern formation / xylem and phloem pattern formation / abaxial cell fate specification / carpel development / plant ovule development / plant organ morphogenesis	42.8	98.9	sp|Q93WJ9|KAN1_ARATH	42.8	98.9							other	0.150126	KAN	FALSE
NbL10g10410	616.984	-0.139595	0.154412	0.178624	0.43489	pre-mRNA-splicing factor ISY1 homolog (LOC107812596) mRNA (XM 016637742.1 XP 016493228.1)	AT3G18790	AT3G18790	FALSE	AT3G18790	TAIR	AT3G18790.1 | Symbols:no symbol available | no full name available | Chr3:6477853-6478755 FORWARD LENGTH=300	GO:0000350 / GO:0000350 / GO:0000389	generation of catalytic spliceosome for second transesterification step / generation of catalytic spliceosome for second transesterification step / mRNA 3'-splice site recognition	78.5	99.7	sp|Q69ZQ2|ISY1_MOUSE	50.7	98.3							other	0.361621	AT3G18790	FALSE
NbL10g10450	357.596	0.0645937	0.150739	0.524157	0.751638	potassium channel SKOR-like (LOC109240468) mRNA (XM 019407122.1 XP 019262667.1)	AT3G02850	SKOR	FALSE	SKOR	TAIR	AT3G02850.1 | Symbols:SKOR | STELAR K+ outward rectifier | Chr3:619701-623473 REVERSE LENGTH=828	GO:0006813 / GO:0006813 / GO:0009737 / GO:0055075 / GO:0055075 / GO:0071805	potassium ion transport / potassium ion transport / response to abscisic acid / potassium ion homeostasis / potassium ion homeostasis / potassium ion transmembrane transport	73.5	95.4	sp|Q9M8S6|SKOR_ARATH	73.5	95.4							other	0.123991	SKOR	FALSE
NbL10g10460	41.8228	0.0517313	0.188042	0.599116	0.799652	tRNA threonylcarbamoyladenosine dehydratase (LOC109217210) transcript variant X3 mRNA (XM 019381435.1 XP 019236980.1)	AT5G37530	AT5G37530	FALSE	AT5G37530	TAIR	AT5G37530.1 | Symbols:no symbol available | no full name available | Chr5:14906505-14909020 FORWARD LENGTH=457	GO:0061504	cyclic threonylcarbamoyladenosine biosynthetic process	72.6	97.7	sp|O13861|TCD_SCHPO	46.4	75.3							other	0.0970989	AT5G37530	FALSE
NbL10g10470	109.327	-0.124527	0.165869	0.232466	0.498558	tRNA threonylcarbamoyladenosine dehydratase-like (LOC107832280) transcript variant X3 mRNA (XM 016660096.1 XP 016515582.1)	AT5G37530	AT5G37530	FALSE	AT5G37530	TAIR	AT5G37530.1 | Symbols:no symbol available | no full name available | Chr5:14906505-14909020 FORWARD LENGTH=457	GO:0061504	cyclic threonylcarbamoyladenosine biosynthetic process	79.2	98.2										other	0.302284	AT5G37530	FALSE
NbL10g10510	7.2532	-0.0195377	0.223314	0.820407	0.920761	cysteine-rich repeat secretory protein 60-like (LOC107805672) mRNA (XM 016629745.1 XP 016485231.1)	AT5G37660	PDLP7	FALSE	PDLP7	TAIR	AT5G37660.2 | Symbols:PDLP7 | plasmodesmata-located protein 7 | Chr5:14959842-14961165 FORWARD LENGTH=298	GO:0009615	response to virus	60.5	90.9	sp|Q0WPN8|PDLP7_ARATH	60.5	90.9							other	0.035853	PDLP7	FALSE
NbL10g10560	107.531	0.331641	0.206179	0.0067823	0.06605	uncharacterized LOC104103198 (LOC104103198) transcript variant X2 mRNA (XM 018773160.2 XP 018628676.1)	AT5G37710	AT5G37710	FALSE	AT5G37710	TAIR	AT5G37710.1 | Symbols:no symbol available | no full name available | Chr5:14979159-14981400 FORWARD LENGTH=439	GO:0016042	lipid catabolic process	68.8	98										other	1.18013	AT5G37710	FALSE
NbL11g12770	497.699	0.428588	0.173338	0.000289053	0.00790736	uncharacterized LOC107824273 (LOC107824273) mRNA (XM 016651025.1 XP 016506511.1)	AT3G50910	AT3G50910	FALSE	AT3G50910	TAIR	AT3G50910.1 | Symbols:no symbol available | no full name available | Chr3:18920189-18921999 FORWARD LENGTH=447			40.2	61.9										other	2.10197	AT3G50910	TRUE	up
NbL10g10590	14.7936	-0.030675	0.198348	0.74607	0.88492	uncharacterized LOC109226276 (LOC109226276) mRNA (XM 019391065.1 XP 019246610.1)			FALSE		none															other	0.0530959	NbL10g10590	FALSE
NbL10g10600	94.2271	0.0965111	0.158186	0.347659	0.615211	pentatricopeptide repeat-containing protein At1g66345 mitochondrial (LOC109225264) transcript variant X5 mRNA (XM 019389873.1 XP 019245418.1)			FALSE		none															other	0.210976	NbL10g10600	FALSE
NbL16g00100	620.238	0.428104	0.110732	2.17603e-06	0.000179872	eukaryotic peptide chain release factor subunit 1-3 (LOC107774018) transcript variant X2 mRNA (XM 016593462.1 XP 016448948.1)	AT3G26618	ERF1-3	FALSE	ERF1-3	TAIR	AT3G26618.1 | Symbols:ERF1-3 | eukaryotic release factor 1-3 | Chr3:9788854-9790161 FORWARD LENGTH=435	GO:0002184 / GO:0006415	cytoplasmic translational termination / translational termination	91.2	98.9	sp|P35614|ERF1Z_ARATH	91.2	98.9							other	3.74504	ERF1-3	TRUE	up
NbL10g10650	40.0581	-0.240927	0.198537	0.0356496	0.178227	O-fucosyltransferase 31-like (LOC104118098) mRNA (XM 018778245.2 XP 018633761.1)	AT5G65470	AT5G65470	FALSE	AT5G65470	TAIR	AT5G65470.1 | Symbols:no symbol available | no full name available | Chr5:26172432-26174904 FORWARD LENGTH=504			85.1	98.6	sp|Q0WUZ5|OFT39_ARATH	85.1	98.6							other	0.749026	AT5G65470	FALSE
NbL02g23710	1404.36	0.427917	0.212936	0.00100325	0.0192331	chaperone protein ClpB3 chloroplastic (LOC109206537) mRNA (XM 019369363.1 XP 019224908.1)	AT5G15450	APG6	FALSE	APG6	TAIR	AT5G15450.1 | Symbols:APG6,AtCLPB3,CLPB3,CLPB-P | casein lytic proteinase B3,CASEIN LYTIC PROTEINASE B-P,ALBINO AND PALE GREEN 6 | Chr5:5014399-5018255 REVERSE LENGTH=968	GO:0009408 / GO:0009658 / GO:0034605 / GO:0042026	response to heat / chloroplast organization / cellular response to heat / protein refolding	85.3	96.7	sp|Q9LF37|CLPB3_ARATH	85.3	96.7							Heat	1.71595	APG6	TRUE	up
NbL10g10670	45.4073	0.0421397	0.153468	0.67726	0.845353	mitochondrial uncoupling protein 5-like (LOC109225257) mRNA (XM 019389859.1 XP 019245404.1)	AT2G22500	ATPUMP5	FALSE	ATPUMP5	TAIR	AT2G22500.1 | Symbols:ATPUMP5,UCP5,DIC1 | uncoupling protein 5,DICARBOXYLATE CARRIER 1,PLANT UNCOUPLING MITOCHONDRIAL PROTEIN 5 | Chr2:9563531-9564472 REVERSE LENGTH=313	GO:0006839 / GO:0015709 / GO:0015729 / GO:0035435 / GO:0071422 / GO:0071423 / GO:0071456 / GO:1902600	mitochondrial transport / thiosulfate transport / oxaloacetate transport / phosphate ion transmembrane transport / succinate transmembrane transport / malate transmembrane transport / cellular response to hypoxia / proton transmembrane transport	78.8	95.7	sp|Q9SJY5|PUMP5_ARATH	78.8	95.7							other	0.072962	ATPUMP5	FALSE
NbL10g10680	98.9908	-0.330161	0.220857	0.00826576	0.0741563	cyclin-D4-1-like (LOC109225258) mRNA (XM 019389860.1 XP 019245405.1)	AT2G22490	CCD21_ARATH	FALSE	ATCYCD2;1	UniProt	sp|P42752|CCD21_ARATH Cyclin-D2-1 OS=Arabidopsis thaliana OX=3702 GN=CYCD2-1 PE=1 SV=3	GO:0000082 / GO:0009744	G1/S transition of mitotic cell cycle / response to sucrose	54.9	76.5	sp|P42752|CCD21_ARATH	55.1	76.5							other	1.12985	CCD21_ARATH	FALSE
NbL10g10690	117.365	-0.12927	0.128804	0.185291	0.443193	uncharacterized LOC107794985 (LOC107794985) ncRNA (XR 001650026.1 )			FALSE		none															other	0.353407	NbL10g10690	FALSE
NbL10g10700	88.5655	-0.0946977	0.161759	0.35729	0.623567	lysine-specific demethylase JMJ25-like (LOC109225259) transcript variant X3 mRNA (XM 019389863.1 XP 019245408.1)	AT3G07610	JMJ25_ARATH	FALSE	IBM1	UniProt	sp|Q9SSE9|JMJ25_ARATH Lysine-specific demethylase JMJ25 OS=Arabidopsis thaliana OX=3702 GN=JMJ25 PE=1 SV=1	GO:0006357 / GO:0009555 / GO:0009908 / GO:0010440 / GO:0010468 / GO:0040029 / GO:0048366 / GO:0080188	regulation of transcription by RNA polymerase II / pollen development / flower development / stomatal lineage progression / regulation of gene expression / epigenetic regulation of gene expression / leaf development / gene silencing by siRNA-directed DNA methylation	40.3	94.3	sp|Q9SSE9|JMJ25_ARATH	43.1	94.3							other	0.205117	JMJ25_ARATH	FALSE
NbL10g10710	147.123	-0.225319	0.247777	0.0510402	0.217973	zinc-finger homeodomain protein 2-like (LOC107785962) transcript variant X1 mRNA (XM 016607393.1 XP 016462879.1)	AT4G24660	ATHB22	FALSE	ATHB22	TAIR	AT4G24660.2 | Symbols:MEE68,HB22,ATHB22,ZHD2 | HOMEOBOX PROTEIN 22,ZINC FINGER HOMEODOMAIN 2,MATERNAL EFFECT EMBRYO ARREST 68,homeobox protein 22 | Chr4:12722912-12725513 REVERSE LENGTH=231	GO:0006355 / GO:0009793	regulation of DNA-templated transcription / embryo development ending in seed dormancy	55.6	67.1	sp|A2Z259|ZHD1_ORYSI	52.2	67.5							other	0.661597	ATHB22	FALSE
NbL10g10720	43.1549	0.318595	0.317416	0.0164633	0.111012	dihydrofolate reductase-like (LOC109238497) transcript variant X1 mRNA (XM 019404970.1 XP 019260515.1)	AT5G65400	AT5G65400	FALSE	AT5G65400	TAIR	AT5G65400.2 | Symbols:no symbol available | no full name available | Chr5:26131394-26133062 FORWARD LENGTH=270			52.3	92.6										other	0.954629	AT5G65400	FALSE
NbL10g10750	989.764	0.0338115	0.119354	0.718404	0.869632	homeobox-leucine zipper protein ATHB-6-like (LOC109214557) mRNA (XM 019378492.1 XP 019234037.1)	AT5G65310	ATHB-5	FALSE	ATHB-5	TAIR	AT5G65310.1 | Symbols:HB5,ATHB-5,ATHB5 | homeobox protein 5 | Chr5:26102457-26104217 REVERSE LENGTH=312	GO:0006355 / GO:0009737 / GO:0009737 / GO:0009738 / GO:0009787 / GO:0045893 / GO:0045893	regulation of DNA-templated transcription / response to abscisic acid / response to abscisic acid / abscisic acid-activated signaling pathway / regulation of abscisic acid-activated signaling pathway / positive regulation of DNA-templated transcription / positive regulation of DNA-templated transcription	46	98.5	sp|P46667|ATHB5_ARATH	46	98.5							other	0.0606647	ATHB-5	FALSE
NbL10g10760	167.302	0.238042	0.130076	0.0162308	0.110064	LMBR1 domain-containing protein 2 homolog A-like (LOC109225249) mRNA (XM 019389850.1 XP 019245395.1)	AT5G65290	AT5G65290	FALSE	AT5G65290	TAIR	AT5G65290.1 | Symbols:no symbol available | no full name available | Chr5:26089814-26094337 FORWARD LENGTH=733			65.4	98.8										other	0.958353	AT5G65290	FALSE
NbL10g10770	1903.65	-0.182727	0.158173	0.0844076	0.288467	histone H3.3 (LOC104086753) transcript variant X2 mRNA (XM 018767570.2 XP 018623086.1)	AT4G40040	H3.3	FALSE	H3.3	TAIR	AT4G40040.1 | Symbols:H3.3,HTR5 | histone 3.3 | Chr4:18557539-18558236 REVERSE LENGTH=136			100	99.3	sp|P59169|H33_ARATH	100	99.3							other	0.539904	H3.3	FALSE
NbL10g10790	114.331	-0.246781	0.163813	0.0240874	0.140688	14-3-3-like protein F (LOC104086755) mRNA (XM 009591088.3 XP 009589383.1)	AT1G78300	1433F_TOBAC	FALSE	14-3-3OMEGA	UniProt	sp|O49998|1433F_TOBAC 14-3-3-like protein F OS=Nicotiana tabacum OX=4097 PE=2 SV=1	GO:0007165 / GO:0008104 / GO:0009742	signal transduction / protein localization / brassinosteroid mediated signaling pathway	88.8	83.9	sp|O49998|1433F_TOBAC	96.7	83.9							other	0.851743	1433F_TOBAC	FALSE
NbL03g09280	1072.52	0.427715	0.125285	1.3057e-05	0.000785438	dynamin-related protein 3A-like (LOC104219314) mRNA (XM 009769978.1 XP 009768280.1)	AT4G33650	DRP3A_ARATH	FALSE	ADL2	UniProt	sp|Q8S944|DRP3A_ARATH Dynamin-related protein 3A OS=Arabidopsis thaliana OX=3702 GN=DRP3A PE=1 SV=2	GO:0000266 / GO:0000266 / GO:0009658 / GO:0009791 / GO:0016559 / GO:0016559 / GO:0044375	mitochondrial fission / mitochondrial fission / chloroplast organization / post-embryonic development / peroxisome fission / peroxisome fission / regulation of peroxisome size	76.2	91.9	sp|Q8S944|DRP3A_ARATH	76.3	91.9							other	3.10489	DRP3A_ARATH	TRUE	up
NbL10g10810	2.00593	0.0262783	0.274345	0.70378	0.861018	pentatricopeptide repeat-containing protein At1g06145-like (LOC107801893) transcript variant X4 mRNA (XM 016625303.1 XP 016480789.1)	AT1G06143	AT1G06143	FALSE	AT1G06143	TAIR	AT1G06143.1 | Symbols:no symbol available | no full name available | Chr1:1867129-1868862 REVERSE LENGTH=577			64.5	52.2	sp|Q56X05|PPR15_ARATH	64.5	52.2							other	0.0649876	AT1G06143	FALSE
NbL13g15390	1996.05	0.427685	0.152748	0.000108691	0.00390589	protein argonaute 1-like (LOC104220986) mRNA (XM 009771957.1 XP 009770259.1)	AT1G48410	AGO1B_ORYSJ	FALSE	AGO1	UniProt	sp|Q7XSA2|AGO1B_ORYSJ Protein argonaute 1B OS=Oryza sativa subsp. japonica OX=39947 GN=AGO1B PE=2 SV=3	GO:0009616 / GO:0009616 / GO:0009733 / GO:0009793 / GO:0009850 / GO:0009955 / GO:0009965 / GO:0010218 / GO:0010305 / GO:0010589 / GO:0016441 / GO:0030154 / GO:0031047 / GO:0035195 / GO:0035195 / GO:0035195 / GO:0045087 / GO:0048830 / GO:0051607	RNAi-mediated antiviral immune response / RNAi-mediated antiviral immune response / response to auxin / embryo development ending in seed dormancy / auxin metabolic process / adaxial/abaxial pattern specification / leaf morphogenesis / response to far red light / leaf vascular tissue pattern formation / leaf proximal/distal pattern formation / post-transcriptional gene silencing / cell differentiation / regulatory ncRNA-mediated gene silencing / miRNA-mediated post-transcriptional gene silencing / miRNA-mediated post-transcriptional gene silencing / miRNA-mediated post-transcriptional gene silencing / innate immune response / adventitious root development / defense response to virus	79.8	87.4	sp|Q7XSA2|AGO1B_ORYSJ	80	87.3							Defense	2.40828	AGO1B_ORYSJ	TRUE	up
NbL10g10840	293.431	-0.0851105	0.102026	0.320986	0.590296	F-box protein FBW2-like (LOC104104803) transcript variant X5 mRNA (XM 018773660.2 XP 018629176.1)	AT4G08980	FBW2	FALSE	FBW2	TAIR	AT4G08980.1 | Symbols:FBW2 | F-BOX WITH WD-40 2 | Chr4:5758993-5760108 FORWARD LENGTH=317	GO:0006511 / GO:0006511 / GO:0009737 / GO:0010608 / GO:0010629 / GO:0016567 / GO:0016567 / GO:0031146	ubiquitin-dependent protein catabolic process / ubiquitin-dependent protein catabolic process / response to abscisic acid / post-transcriptional regulation of gene expression / negative regulation of gene expression / protein ubiquitination / protein ubiquitination / SCF-dependent proteasomal ubiquitin-dependent protein catabolic process	52.6	99.4	sp|Q9ZPE4|FBW2_ARATH	52.6	99.4							other	0.22893	FBW2	FALSE
NbL10g10850	96.5701	0.0079693	0.164308	0.936986	0.974609	EPIDERMAL PATTERNING FACTOR-like protein 1 (LOC109226269) mRNA (XM 019391056.1 XP 019246601.1)	AT5G10310	AtEPFL1	FALSE	AtEPFL1	TAIR	AT5G10310.2 | Symbols:AtEPFL1 | | Chr5:3241666-3242127 REVERSE LENGTH=128	GO:0009742 / GO:0010052 / GO:0010052 / GO:0010073 / GO:0010374 / GO:0048481	brassinosteroid mediated signaling pathway / guard cell differentiation / guard cell differentiation / meristem maintenance / stomatal complex development / plant ovule development	48.6	81.2	sp|Q9LFT5|EPFL1_ARATH	43.9	90.2							other	0.0111696	AtEPFL1	FALSE
NbL10g10860	32.1826	0.249121	0.259996	0.0369008	0.181861	uncharacterized LOC104214209 (LOC104214209) ncRNA (XR 707850.1 )			FALSE		none															other	0.740261	NbL10g10860	FALSE
NbL10g10880	191.792	-0.187846	0.122995	0.0500589	0.21592	tubulin-folding cofactor C-like (LOC109225237) transcript variant X2 misc RNA (XR 002067876.1 )	AT4G39920	POR	FALSE	POR	TAIR	AT4G39920.1 | Symbols:TFC C,POR | TUBULIN-FOLDING COFACTOR C,PORCINO | Chr4:18515882-18516919 FORWARD LENGTH=345	GO:0000226 / GO:0000911 / GO:0006457 / GO:0007021 / GO:0007021 / GO:0007021 / GO:0007023	microtubule cytoskeleton organization / cytokinesis by cell plate formation / protein folding / tubulin complex assembly / tubulin complex assembly / tubulin complex assembly / post-chaperonin tubulin folding pathway	52	94.4	sp|Q9SMR2|TBCC_ARATH	52	94.4							other	0.665706	POR	FALSE
NbL10g10890	72.7299	0.271305	0.181674	0.0175044	0.115127	ras-related protein RABH1e (LOC109209711) mRNA (XM 019373028.1 XP 019228573.1)	AT5G10260	AtRABH1e	FALSE	AtRABH1e	TAIR	AT5G10260.1 | Symbols:AtRABH1e,RABH1e | RAB GTPase homolog H1E | Chr5:3219991-3221301 FORWARD LENGTH=207	GO:0006886 / GO:0006890 / GO:0006891 / GO:0042147	intracellular protein transport / retrograde vesicle-mediated transport, Golgi to endoplasmic reticulum / intra-Golgi vesicle-mediated transport / retrograde transport, endosome to Golgi	92.3	99.5	sp|Q9LFT9|RAH1E_ARATH	92.3	99.5							other	0.938824	AtRABH1e	FALSE
NbL10g10900	33.4965	-0.0909265	0.196525	0.363024	0.628639	BTB/POZ domain-containing protein DOT3-like (LOC107811904) mRNA (XM 016636895.1 XP 016492381.1)	AT5G64330	JK218	FALSE	JK218	TAIR	AT5G64330.1 | Symbols:NPH3,RPT3,JK218 | ROOT PHOTOTROPISM 3,NON-PHOTOTROPIC HYPOCOTYL 3 | Chr5:25727568-25730225 FORWARD LENGTH=746	GO:0009638 / GO:0009785 / GO:0009785 / GO:0016567 / GO:0016567	phototropism / blue light signaling pathway / blue light signaling pathway / protein ubiquitination / protein ubiquitination	42.7	90.3	sp|Q9FMF5|RPT3_ARATH	42.7	90.3							other	0.201599	JK218	FALSE
NbL10g10910	166.157	-0.186148	0.124212	0.0533546	0.223144	CMP-sialic acid transporter 5-like (LOC107771455) mRNA (XM 016590817.1 XP 016446303.1)	AT5G65000	ROCK1	FALSE	ROCK1	TAIR	AT5G65000.1 | Symbols:ROCK1 | REPRESSOR OF CYTOKININ DEFICIENCY 1 | Chr5:25965123-25967307 REVERSE LENGTH=325	GO:0010584 / GO:0015739 / GO:0015789 / GO:0015789 / GO:1902183 / GO:1904293 / GO:1990569 / GO:1990569	pollen exine formation / sialic acid transport / UDP-N-acetylgalactosamine transmembrane transport / UDP-N-acetylgalactosamine transmembrane transport / regulation of shoot apical meristem development / negative regulation of ERAD pathway / UDP-N-acetylglucosamine transmembrane transport / UDP-N-acetylglucosamine transmembrane transport	81.1	97.3	sp|Q8LES0|ROCK1_ARATH	81.1	97.3							other	0.651415	ROCK1	FALSE
NbL10g10940	145.917	-0.0855239	0.137032	0.389899	0.652508	major pollen allergen Lol p 11-like (LOC109241845) mRNA (XM 019408665.1 XP 019264210.1)	AT4G08685	SAH7	FALSE	SAH7	TAIR	AT4G08685.1 | Symbols:SAH7 | | Chr4:5550563-5551259 FORWARD LENGTH=159			49.7	98.1	sp|Q9LX15|DFC_ARATH	43.9	95.1							other	0.185414	SAH7	FALSE
NbL10g10960	181.398	-0.0270306	0.151553	0.788926	0.905545	uncharacterized LOC107764254 (LOC107764254) mRNA (XM 016582809.1 XP 016438295.1)	AT1G78020	FLZ6	FALSE	FLZ6	TAIR	AT1G78020.1 | Symbols:no symbol available | no full name available | Chr1:29338787-29339491 FORWARD LENGTH=162	GO:0016049 / GO:0042594 / GO:0090351	cell growth / response to starvation / seedling development	44.9	78.2	sp|Q9SGZ8|FLZ6_ARATH	44.9	78.2							other	0.0430901	FLZ6	FALSE
NbL09g09550	390.919	0.427574	0.191525	0.000568607	0.0130042	transmembrane 9 superfamily member 1-like (LOC107777533) mRNA (XM 016597576.1 XP 016453062.1)	AT1G10950	AtTMN1	FALSE	AtTMN1	TAIR	AT1G10950.1 | Symbols:TMN1,AtTMN1,EMP12 | transmembrane nine 1,endomembrane protein 12 | Chr1:3659322-3663622 FORWARD LENGTH=589	GO:0045489 / GO:0072657	pectin biosynthetic process / protein localization to membrane	75.2	95.7	sp|Q940G0|TMN1_ARATH	75.2	95.7							other	1.88592	AtTMN1	TRUE	up
NbL10g11000	3.70553	0.049957	0.261878	0.517285	0.746604	uncharacterized LOC109229452 (LOC109229452) transcript variant X3 mRNA (XM 019394892.1 XP 019250437.1)			FALSE		none															other	0.12691	NbL10g11000	FALSE
NbL10g11010	746.619	-0.12907	0.116619	0.164862	0.416574	nucleolin (LOC109208995) transcript variant X2 mRNA (XM 019372165.1 XP 019227710.1)			FALSE		none															other	0.380308	NbL10g11010	FALSE
NbL10g11020	12.3822	-0.107252	0.200832	0.288621	0.557382	probable LRR receptor-like serine/threonine-protein kinase At3g47570 (LOC107824454) mRNA (XM 016651215.1 XP 016506701.1)			FALSE		none															other	0.253847	NbL10g11020	FALSE
NbL10g11030	363.842	0.0502417	0.126172	0.601534	0.801121	uncharacterized protein At4g19900 (LOC109208991) mRNA (XM 019372160.1 XP 019227705.1)	AT4G19900	AT4G19900	FALSE	AT4G19900	TAIR	AT4G19900.1 | Symbols:no symbol available | no full name available | Chr4:10789144-10791433 REVERSE LENGTH=644	GO:0008150	biological_process	51.6	99.9	sp|P0C8Q4|Y4990_ARATH	51.6	99.9							other	0.096302	AT4G19900	FALSE
NbL10g11040	70.5991	-0.0626632	0.176713	0.534339	0.75854	uncharacterized LOC109208990 (LOC109208990) transcript variant X2 mRNA (XM 019372159.1 XP 019227704.1)	AT5G09995	AT5G09995	FALSE	AT5G09995	TAIR(weak)	AT5G09995.2 | Symbols:no symbol available | no full name available | Chr5:3125185-3126302 REVERSE LENGTH=257			37.7	69.9										other	0.120021	NbL10g11040	FALSE
NbL10g11070	5.17667	-0.00139179	0.224764	0.986933	0.994499	uncharacterized LOC109209002 (LOC109209002) ncRNA (XR 002065288.1 )			FALSE		none															other	0.00239577	NbL10g11070	FALSE
NbL10g11100	3.3008	0.129935	0.321734	0.138927	0.379469	uncharacterized LOC107818992 (LOC107818992) transcript variant X2 mRNA (XM 016645078.1 XP 016500564.1)	AT5G09960	NOI7	FALSE	NOI7	TAIR	AT5G09960.1 | Symbols:no symbol available | no full name available | Chr5:3106503-3107658 FORWARD LENGTH=112			58.2	98										other	0.420824	NOI7	FALSE
NbL17g14180	45.864	0.427526	0.297935	0.00354697	0.0432525	uncharacterized LOC109244076 (LOC109244076) mRNA (XM 019411103.1 XP 019266648.1)	AT1G16290	AT1G16290	FALSE	AT1G16290	TAIR	AT1G16290.2 | Symbols:no symbol available | no full name available | Chr1:5570938-5573565 REVERSE LENGTH=428			61.6	98.8										other	1.36399	AT1G16290	TRUE	up
NbL10g11120	22.8538	0.0497335	0.242923	0.548326	0.767648	uncharacterized LOC109241779 (LOC109241779) mRNA (XM 019408552.1 XP 019264097.1)			FALSE		none															other	0.114838	NbL10g11120	FALSE
NbL10g11130	129.622	-0.122066	0.160556	0.239823	0.506655	structural maintenance of chromosomes protein 6B-like (LOC107786915) transcript variant X2 mRNA (XM 016608428.1 XP 016463914.1)	AT5G61460	ATRAD18	FALSE	ATRAD18	TAIR	AT5G61460.1 | Symbols:MIM,ATRAD18,SMC6B | STRUCTURAL MAINTENANCE OF CHROMOSOMES 6B,hypersensitive to MMS, irradiation and MMC | Chr5:24714551-24721841 REVERSE LENGTH=1057	GO:0000724 / GO:0000724 / GO:0006302 / GO:0007062 / GO:0010165	double-strand break repair via homologous recombination / double-strand break repair via homologous recombination / double-strand break repair / sister chromatid cohesion / response to X-ray	58.7	97.5	sp|Q9FII7|SMC6B_ARATH	58.7	97.5							other	0.295288	ATRAD18	FALSE
NbL10g11150	26.2732	0.132307	0.216295	0.196597	0.457198	leucine-rich repeat receptor-like protein kinase TDR (LOC109236939) mRNA (XM 019403177.1 XP 019258722.1)			FALSE		none															other	0.339895	NbL10g11150	FALSE
NbL10g11160	18.5866	-0.165761	0.197445	0.123805	0.356494	uncharacterized LOC107829780 (LOC107829780) mRNA (XM 016657249.1 XP 016512735.1)			FALSE		none															other	0.447948	NbL10g11160	FALSE
NbL13g02830	70.2512	0.427392	0.270511	0.00267022	0.0363351	putative clathrin assembly protein At2g25430 (LOC107788165) mRNA (XM 016609820.1 XP 016465306.1)	AT4G32285	CAP1	FALSE	CAP1	TAIR	AT4G32285.1 | Symbols:no symbol available | no full name available | Chr4:15586003-15587910 FORWARD LENGTH=635	GO:0006900 / GO:0048268 / GO:0072583 / GO:0072583	vesicle budding from membrane / clathrin coat assembly / clathrin-dependent endocytosis / clathrin-dependent endocytosis	61.1	99.3	sp|Q8S9J8|CAP1_ARATH	61.1	99.3							other	1.43967	CAP1	TRUE	up
NbL10g11180	605.4	0.0174866	0.100657	0.837013	0.929691	splicing factor-like protein 1 (LOC104101263) transcript variant X2 misc RNA (XR 687418.3 )	AT5G51300	AtKH27	FALSE	AtKH27	TAIR	AT5G51300.1 | Symbols:AtSF1 | Arabidopsis SF1 homolog | Chr5:20849881-20852295 REVERSE LENGTH=804	GO:0008380 / GO:0008380 / GO:0008380 / GO:0009737 / GO:0048024	RNA splicing / RNA splicing / RNA splicing / response to abscisic acid / regulation of mRNA splicing, via spliceosome	63.8	84.9	sp|Q9LU44|SF1_ARATH	63.8	84.9							other	0.0316613	AtKH27	FALSE
NbL10g11220	129.79	-0.00287101	0.123063	0.975913	0.991143	uncharacterized LOC109242121 (LOC109242121) mRNA (XM 019408953.1 XP 019264498.1)			FALSE		none															other	0.00386365	NbL10g11220	FALSE
NbL10g11230	11.5254	-0.0601706	0.223688	0.50435	0.737984	ubiquinol-cytochrome-c reductase complex assembly factor 1-like (LOC107820723) mRNA (XM 016647060.1 XP 016502546.1)	AT5G51220	AT5G51220	FALSE	AT5G51220	TAIR	AT5G51220.1 | Symbols:no symbol available | no full name available | Chr5:20821405-20823125 REVERSE LENGTH=281	GO:0034551	mitochondrial respiratory chain complex III assembly	60.4	99.4										other	0.131953	AT5G51220	FALSE
NbL10g11240	479.111	-0.0699871	0.0950534	0.392126	0.654078	chaperone protein DnaJ (LOC109225223) transcript variant X1 mRNA (XM 019389816.1 XP 019245361.1)	AT5G59610	DJC73	FALSE	DJC73	TAIR	AT5G59610.3 | Symbols:DJC73 | DNA J protein C73 | Chr5:24013165-24014954 FORWARD LENGTH=279	GO:0042026 / GO:0051085	protein refolding / chaperone cofactor-dependent protein refolding	66.9	53.8	sp|Q9QYI7|DNJB8_MOUSE	34.7	50							other	0.184371	DJC73	FALSE
NbL10g11250	90.1404	0.128463	0.141284	0.203765	0.465414	putative lipase YOR059C (LOC104219234) transcript variant X2 mRNA (XM 009769875.1 XP 009768177.1)	AT5G51180	AT5G51180	FALSE	AT5G51180	TAIR	AT5G51180.1 | Symbols:no symbol available | no full name available | Chr5:20797360-20799929 FORWARD LENGTH=357	GO:0044255	cellular lipid metabolic process	49	98.9										other	0.33216	AT5G51180	FALSE
NbL10g11280	2.58195	-0.033605	0.271643	0.636506	0.822567	ethylene-responsive transcription factor ERF106-like (LOC104222361) mRNA (XM 009773590.1 XP 009771892.1)	AT5G07580	DEWAX2	FALSE	DEWAX2	TAIR	AT5G07580.1 | Symbols:ERF106 | | Chr5:2399726-2400349 FORWARD LENGTH=207	GO:0006355 / GO:0009873	regulation of DNA-templated transcription / ethylene-activated signaling pathway	46.5	98	sp|Q9LY05|EF106_ARATH	46.5	98							other	0.0848287	DEWAX2	FALSE
NbL10g11330	1512.7	-0.0139869	0.104901	0.872654	0.945586	ATP synthase subunit delta' mitochondrial (LOC104112475) mRNA (XM 009622411.3 XP 009620706.1)	AT5G47030	ATP4_IPOBA	FALSE	AT5G47030	UniProt	sp|Q40089|ATP4_IPOBA ATP synthase subunit delta', mitochondrial OS=Ipomoea batatas OX=4120 PE=1 SV=1	GO:0015986 / GO:0015986	proton motive force-driven ATP synthesis / proton motive force-driven ATP synthesis	72.7	99.5	sp|Q40089|ATP4_IPOBA	89.1	99.5							other	0.0242991	ATP4_IPOBA	FALSE
NbL10g11340	37.4896	0.00841631	0.244313	0.914008	0.964593	uncharacterized LOC107762784 (LOC107762784) mRNA (XM 016581167.1 XP 016436653.1)			FALSE		none															other	0.0156559	NbL10g11340	FALSE
NbL10g11350	49.2848	0.0796468	0.178751	0.432676	0.685931	uncharacterized LOC104228559 (LOC104228559) transcript variant X1 mRNA (XM 009781036.1 XP 009779338.1)	AT4G19985	GNAT3_ARATH	FALSE	GNAT3	UniProt	sp|Q940H2|GNAT3_ARATH GCN5-related N-acetyltransferase 3, chloroplastic OS=Arabidopsis thaliana OX=3702 GN=GNAT3 PE=1 SV=1	GO:0006048 / GO:0006474 / GO:0018394	UDP-N-acetylglucosamine biosynthetic process / N-terminal protein amino acid acetylation / peptidyl-lysine acetylation	42.6	78.7	sp|Q940H2|GNAT3_ARATH	49	78.7							other	0.163719	GNAT3_ARATH	FALSE
NbL10g11370	87.8729	-0.0245959	0.146665	0.806718	0.913996	uncharacterized LOC104240998 (LOC104240998) ncRNA (XR 714600.1 )			FALSE		none															other	0.0390558	NbL10g11370	FALSE
NbL10g11380	5.42225	0.147665	0.368003	0.0966759	0.311228	uncharacterized LOC104220445 (LOC104220445) mRNA (XM 009771318.1 XP 009769620.1)			FALSE		none															other	0.506922	NbL10g11380	FALSE
NbL10g11390	2.50286	0.0863797	0.330197	0.237011	0.502981	U-box domain-containing protein 62 (LOC109206780) mRNA (XM 019369645.1 XP 019225190.1)			FALSE		none															other	0.298449	NbL10g11390	FALSE
NbL10g11400	21.2419	0.0172676	0.220347	0.842639	0.931852	uncharacterized LOC104220443 (LOC104220443) mRNA (XM 009771316.1 XP 009769618.1)	AT3G56360	AT3G56360	FALSE	AT3G56360	TAIR	AT3G56360.1 | Symbols:no symbol available | no full name available | Chr3:20896641-20897342 FORWARD LENGTH=233			43.5	66.8										other	0.0306531	AT3G56360	FALSE
NbL10g11420	4.62302	0.0684113	0.253947	0.411318	0.669951	expansin-A10 (LOC104249628) mRNA (XM 009806095.1 XP 009804397.1)	AT2G40610	ATEXP8	FALSE	ATEXP8	TAIR	AT2G40610.1 | Symbols:ATHEXP ALPHA 1.11,EXP8,ATEXPA8,ATEXP8,EXPA8 | expansin A8 | Chr2:16949121-16950472 REVERSE LENGTH=253	GO:0006949 / GO:0009635 / GO:0009664 / GO:0009826 / GO:0009828 / GO:0009828	syncytium formation / response to herbicide / plant-type cell wall organization / unidimensional cell growth / plant-type cell wall loosening / plant-type cell wall loosening	74.1	98.8	sp|O22874|EXPA8_ARATH	74.1	98.8							other	0.173957	ATEXP8	FALSE
NbL10g11430	20.2684	-0.0711531	0.194486	0.470033	0.713491	macro domain-containing protein VPA0103-like (LOC107804643) transcript variant X2 mRNA (XM 016628564.1 XP 016484050.1)			FALSE		none															other	0.146611	NbL10g11430	FALSE
NbL10g11440	862.183	0.0644153	0.0960488	0.434231	0.68715	superoxide dismutase [Mn] mitochondrial-like (LOC109238658) transcript variant X1 mRNA (XM 019405143.1 XP 019260688.1)	AT3G10920	SODM_NICPL	FALSE	ATMSD1	UniProt	sp|P11796|SODM_NICPL Superoxide dismutase [Mn], mitochondrial OS=Nicotiana plumbaginifolia OX=4092 GN=SODA PE=1 SV=1	GO:0009793 / GO:0010043 / GO:0019430	embryo development ending in seed dormancy / response to zinc ion / removal of superoxide radicals	76	98.7	sp|P11796|SODM_NICPL	86.4	99.6							other	0.162948	SODM_NICPL	FALSE
NbL10g11460	114.01	-0.0604782	0.137777	0.542813	0.764415	CBL-interacting protein kinase 2-like (LOC107810628) mRNA (XM 016635422.1 XP 016490908.1)	AT5G58380	CIPK2_ORYSJ	FALSE	CIPK10	UniProt	sp|Q7X996|CIPK2_ORYSJ CBL-interacting protein kinase 2 OS=Oryza sativa subsp. japonica OX=39947 GN=CIPK2 PE=2 SV=1	GO:0007165 / GO:0007165	signal transduction / signal transduction	62.3	98.4	sp|Q7X996|CIPK2_ORYSJ	64.6	99.1							other	0.116671	CIPK2_ORYSJ	FALSE
NbL14g00690	576.198	0.427244	0.292015	0.00337069	0.0421243	myosin-7-like (LOC107823803) transcript variant X1 mRNA (XM 016650511.1 XP 016505997.1)	AT1G63300	AT1G63300	FALSE	AT1G63300	TAIR(weak)	AT1G63300.1 | Symbols:no symbol available | no full name available | Chr1:23482193-23486067 FORWARD LENGTH=1029			39.2	99.8										other	1.37547	NbL14g00690	TRUE	up
NbL10g11500	95.8403	0.187205	0.184533	0.0864924	0.29263	probable sodium-coupled neutral amino acid transporter 6 (LOC107818645) mRNA (XM 016644688.1 XP 016500174.1)	AT3G56200	AtAvt6C	FALSE	AtAvt6C	TAIR	AT3G56200.1 | Symbols:no symbol available | no full name available | Chr3:20850087-20851779 FORWARD LENGTH=435	GO:0003333 / GO:0006970 / GO:0009409 / GO:0009414 / GO:0009737 / GO:0098739	amino acid transmembrane transport / response to osmotic stress / response to cold / response to water deprivation / response to abscisic acid / import across plasma membrane	60.5	96.4	sp|Q9LYM2|AVT6C_ARATH	60.5	96.4							other	0.533681	AtAvt6C	FALSE
NbL10g11510	9.28196	0.113252	0.265543	0.215452	0.479151	uncharacterized LOC107787340 (LOC107787340) transcript variant X3 ncRNA (XR 001648375.1 )			FALSE		none															other	0.319528	NbL10g11510	FALSE
NbL10g11520	723.588	-0.0810998	0.136201	0.413736	0.671832	alpha-soluble NSF attachment protein-like (LOC104232649) mRNA (XM 009785904.1 XP 009784206.1)	AT3G56190	SNAA_SOLTU	FALSE	ALPHA-SNAP2	UniProt	sp|Q9M5P8|SNAA_SOLTU Alpha-soluble NSF attachment protein OS=Solanum tuberosum OX=4113 PE=2 SV=1	GO:0006886 / GO:0006886 / GO:0035494	intracellular protein transport / intracellular protein transport / SNARE complex disassembly	70.6	92.3	sp|Q9M5P8|SNAA_SOLTU	83.7	92.3							other	0.172739	SNAA_SOLTU	FALSE
NbL10g11530	13.9011	0.0907385	0.209025	0.35321	0.620278	cation/H(+) antiporter 3-like (LOC107806717) mRNA (XM 016630939.1 XP 016486425.1)	AT5G22900	ATCHX3	FALSE	ATCHX3	TAIR(weak)	AT5G22900.1 | Symbols:CHX3,ATCHX3 | ARABIDOPSIS THALIANA CATION/H+ EXCHANGER 3,cation/H+ exchanger 3 | Chr5:7657224-7659868 FORWARD LENGTH=822	GO:0006812 / GO:0006885 / GO:0098662 / GO:1902600	monoatomic cation transport / regulation of pH / inorganic cation transmembrane transport / proton transmembrane transport	34.4	96.2	sp|Q9FFB8|CHX3_ARATH	34.4	96.2							other	0.207413	NbL10g11530	FALSE
NbL10g11540	6.96287	0.343677	0.614286	0.0134208	0.0986564	uncharacterized LOC109225214 (LOC109225214) transcript variant X1 mRNA (XM 019389808.1 XP 019245353.1)	AT2G40390	AT2G40390	FALSE	AT2G40390	TAIR	AT2G40390.1 | Symbols:no symbol available | no full name available | Chr2:16867385-16868961 FORWARD LENGTH=496	GO:0008150	biological_process	56.9	98.2										other	1.00587	AT2G40390	FALSE
NbL10g11550	360.537	-0.162925	0.119075	0.0834139	0.286481	probable leucine-rich repeat receptor-like protein kinase IMK3 (LOC109225213) mRNA (XM 019389806.1 XP 019245351.1)	AT3G56100	IMK3_ARATH	FALSE	IMK3	UniProt	sp|C0LGP9|IMK3_ARATH Probable leucine-rich repeat receptor-like protein kinase IMK3 OS=Arabidopsis thaliana OX=3702 GN=IMK3 PE=1 SV=1	GO:0006468	protein phosphorylation	71.9	91.4	sp|C0LGP9|IMK3_ARATH	72	91.4							other	0.542905	IMK3_ARATH	FALSE
NbL10g11560	94.4429	-0.0396557	0.150705	0.694704	0.856169	laccase-12-like (LOC107762660) partial mRNA (XM 016581033.1 XP 016436519.1)	AT2G40370	LAC5	FALSE	LAC5	TAIR	AT2G40370.1 | Symbols:LAC5 | laccase 5 | Chr2:16858192-16860593 REVERSE LENGTH=580	GO:0046688	response to copper ion	75.8	98	sp|Q9SIY8|LAC5_ARATH	75.8	98							other	0.0674406	LAC5	FALSE
NbL10g11570	26.4735	0.022401	0.179112	0.821095	0.921158	laccase-12-like (LOC107762661) mRNA (XM 016581034.1 XP 016436520.1)	AT5G05390	LAC12	FALSE	LAC12	TAIR	AT5G05390.1 | Symbols:LAC12 | laccase 12 | Chr5:1594753-1597042 FORWARD LENGTH=565	GO:1990641	response to iron ion starvation	76.5	99.7	sp|Q9FLB5|LAC12_ARATH	76.5	99.7							other	0.0356659	LAC12	FALSE
NbL15g15910	165.631	0.426998	0.158726	0.000154424	0.00500646	mitochondrial amidoxime reducing component 2-like (LOC109211247) mRNA (XM 019374763.1 XP 019230308.1)	AT1G30910	AT1G30910	FALSE	AT1G30910	TAIR	AT1G30910.1 | Symbols:no symbol available | no full name available | Chr1:11000912-11002801 FORWARD LENGTH=318			66.6	96.1	sp|Q1LZH1|MARC2_BOVIN	34.7	91.6							other	2.30047	AT1G30910	TRUE	up
NbL10g11630	124.741	-0.247825	0.155483	0.0210346	0.12947	uncharacterized LOC107759797 (LOC107759797) transcript variant X1 mRNA (XM 016577806.1 XP 016433292.1)	AT2G40316	AT2G40316	FALSE	AT2G40316	TAIR	AT2G40316.1 | Symbols:no symbol available | no full name available | Chr2:16836355-16838688 FORWARD LENGTH=276			57.2	95.4										other	0.88783	AT2G40316	FALSE
NbL10g11640	6.51819	-0.291273	0.396053	0.0224718	0.134792				FALSE		none															other	0.870336	NbL10g11640	FALSE
NbL10g11650	64.7002	-0.0331172	0.162406	0.743401	0.883599	ferritin-2 chloroplastic (LOC109223384) mRNA (XM 019387670.1 XP 019243215.1)	AT2G40300	FRI2_TOBAC	FALSE	ATFER4	UniProt	sp|Q8H1T3|FRI2_TOBAC Ferritin-2, chloroplastic OS=Nicotiana tabacum OX=4097 GN=FER2 PE=2 SV=1	GO:0000302 / GO:0006826 / GO:0009908 / GO:0010039 / GO:0015979 / GO:0048366 / GO:0060586	response to reactive oxygen species / iron ion transport / flower development / response to iron ion / photosynthesis / leaf development / multicellular organismal-level iron ion homeostasis	70	73.9	sp|Q8H1T3|FRI2_TOBAC	90.1	73.9							other	0.0537448	FRI2_TOBAC	FALSE
NbL19g09290	212.262	0.426923	0.248804	0.00200884	0.0301213	ankyrin repeat and SAM domain-containing protein 6-like (LOC109208586) transcript variant X3 mRNA (XM 019371716.1 XP 019227261.1)			FALSE		none															other	1.52113	NbL19g09290	TRUE	up
NbL10g11670	163.074	0.0566351	0.121892	0.550095	0.768712	probable apyrase 7 (LOC104249714) mRNA (XM 009806190.1 XP 009804492.1)	AT4G19180	APY7	FALSE	APY7	TAIR	AT4G19180.1 | Symbols:APY7,AtAPY7 | apyrase 7 | Chr4:10485518-10487868 REVERSE LENGTH=740	GO:0009134 / GO:0009901 / GO:0010584 / GO:0010584	nucleoside diphosphate catabolic process / anther dehiscence / pollen exine formation / pollen exine formation	60	99	sp|F4JSH1|APY7_ARATH	60	99							other	0.114237	APY7	FALSE
NbL19g02750	94.2868	0.426302	0.247509	0.0019917	0.0299525	uncharacterized LOC107813443 (LOC107813443) transcript variant X2 mRNA (XM 016638720.1 XP 016494206.1)	AT5G49665	WAV3	FALSE	WAV3	TAIR	AT5G49665.1 | Symbols:no symbol available | no full name available | Chr5:20167119-20169420 REVERSE LENGTH=740	GO:0009630 / GO:0010274 / GO:0016567 / GO:0048364	gravitropism / hydrotropism / protein ubiquitination / root development	48.2	99.9	sp|Q9LTA6|WAV3_ARATH	48.2	99.9							other	1.52357	WAV3	TRUE	up
NbL10g11700	1304.87	0.193906	0.104453	0.0259038	0.146778	clathrin heavy chain 1-like (LOC109225191) mRNA (XM 019389779.1 XP 019245324.1)	AT3G11130	AtCHC1	FALSE	AtCHC1	TAIR	AT3G11130.1 | Symbols:AtCHC1,CHC1 | clathrin heavy chain 1 | Chr3:3482575-3491667 REVERSE LENGTH=1705	GO:0006886 / GO:0006897 / GO:0006898 / GO:0009414 / GO:0010118 / GO:0016192 / GO:0016192 / GO:0072583	intracellular protein transport / endocytosis / receptor-mediated endocytosis / response to water deprivation / stomatal movement / vesicle-mediated transport / vesicle-mediated transport / clathrin-dependent endocytosis	92.6	95.2	sp|Q0WNJ6|CLAH1_ARATH	92.6	95.2							other	0.83334	AtCHC1	FALSE
NbL10g11730	2.24453	-0.0217918	0.25483	0.771555	0.897161	em-like protein (LOC107763333) mRNA (XM 016581812.1 XP 016437298.1)	AT2G40170	EML_PICGL	FALSE	ATEM6	UniProt	sp|Q40864|EML_PICGL Em-like protein OS=Picea glauca OX=3330 PE=3 SV=1	GO:0009737 / GO:0009737 / GO:0048316 / GO:0048700	response to abscisic acid / response to abscisic acid / seed development / acquisition of desiccation tolerance in seed	72.8	98.9	sp|Q40864|EML_PICGL	82	95.7							other	0.0471297	EML_PICGL	FALSE
NbL10g11760	239.709	-0.128004	0.109438	0.153174	0.400088	dual specificity protein phosphatase 12-like (LOC107797943) transcript variant X1 mRNA (XM 016620866.1 XP 016476352.1)		DUS12_HUMAN	FALSE		UniProt	sp|Q9UNI6|DUS12_HUMAN Dual specificity protein phosphatase 12 OS=Homo sapiens OX=9606 GN=DUSP12 PE=1 SV=1					sp|Q9UNI6|DUS12_HUMAN	42.4	71.5							other	0.397844	DUS12_HUMAN	FALSE
NbL10g11780	175.915	0.157885	0.119959	0.0946376	0.307486	CTD small phosphatase-like protein 2 (LOC109217523) mRNA (XM 019381783.1 XP 019237328.1)	AT3G55960	AT3G55960	FALSE	AT3G55960	TAIR	AT3G55960.1 | Symbols:no symbol available | no full name available | Chr3:20760797-20762892 REVERSE LENGTH=305	GO:0007623	circadian rhythm	65	99										other	0.512174	AT3G55960	FALSE
NbL10g11790	2256.42	0.12133	0.156413	0.240801	0.507672	sedoheptulose-17-bisphosphatase chloroplastic-like (LOC104226404) mRNA (XM 009778399.1 XP 009776701.1)	AT3G55800	S17P_SPIOL	FALSE	SBPASE	UniProt	sp|O20252|S17P_SPIOL Sedoheptulose-1,7-bisphosphatase, chloroplastic OS=Spinacia oleracea OX=3562 PE=2 SV=1	GO:0005986 / GO:0006000 / GO:0006002 / GO:0006094 / GO:0016051 / GO:0019252 / GO:0019253 / GO:0019253 / GO:0030388	sucrose biosynthetic process / fructose metabolic process / fructose 6-phosphate metabolic process / gluconeogenesis / carbohydrate biosynthetic process / starch biosynthetic process / reductive pentose-phosphate cycle / reductive pentose-phosphate cycle / fructose 1,6-bisphosphate metabolic process	76.6	97.8	sp|O20252|S17P_SPIOL	77	99.8							other	0.294417	S17P_SPIOL	FALSE
NbL10g11830	193.178	0.0878405	0.123242	0.357093	0.623424	uncharacterized LOC109218939 (LOC109218939) mRNA (XM 019383334.1 XP 019238879.1)	AT2G39950	AT2G39950	FALSE	AT2G39950	TAIR	AT2G39950.1 | Symbols:no symbol available | no full name available | Chr2:16676758-16680204 REVERSE LENGTH=636			43.4	87.9										other	0.205216	AT2G39950	FALSE
NbL10g11840	15.341	0.0821026	0.202534	0.402001	0.662512	peroxisomal nicotinamide adenine dinucleotide carrier-like (LOC109218938) mRNA (XM 019383333.1 XP 019238878.1)	AT2G39970	APEM3	FALSE	APEM3	TAIR	AT2G39970.1 | Symbols:PXN,APEM3,PMP38 | peroxisomal NAD carrier,peroxisomal membrane protein 38,ABERRANT PEROXISOME MORPHOLOGY 3 | Chr2:16684026-16686392 REVERSE LENGTH=331	GO:0043132 / GO:0043132 / GO:0044375 / GO:0055085 / GO:0055085	NAD transport / NAD transport / regulation of peroxisome size / transmembrane transport / transmembrane transport	66.5	93	sp|O04200|PXN_ARATH	66.5	93							other	0.178806	APEM3	FALSE
NbL10g11850	13.0188	0.0668934	0.248183	0.428528	0.682893	uncharacterized acetyltransferase At3g50280-like (LOC107800644) mRNA (XM 016623860.1 XP 016479346.1)	AT2G39980	AT2G39980	FALSE	AT2G39980	TAIR	AT2G39980.1 | Symbols:no symbol available | no full name available | Chr2:16688437-16689885 REVERSE LENGTH=482			67.4	96.8	sp|Q9FF86|DCR_ARATH	32.2	91.5							other	0.165647	AT2G39980	FALSE
NbL10g11860	528.495	-0.205944	0.139067	0.0431117	0.198847	eukaryotic translation initiation factor 3 subunit F-like (LOC107796445) mRNA (XM 016619219.1 XP 016474705.1)	AT2G39990	AteIF3f	FALSE	AteIF3f	TAIR	AT2G39990.1 | Symbols:EIF2,AteIF3f,eIF3F | Arabidopsis thaliana eukaryotic translation initiation factor 3 subunit F,eukaryotic translation initiation factor 2,eukaryotic translation initiation factor 3 subunit F | Chr2:16698332-16699929 REVERSE LENGTH=293	GO:0006413 / GO:0009744 / GO:0009793 / GO:0009846	translational initiation / response to sucrose / embryo development ending in seed dormancy / pollen germination	72.5	87.1	sp|O04202|EIF3F_ARATH	72.5	87.1							other	0.701481	AteIF3f	FALSE
NbL10g11870	1099.47	-0.0439155	0.118974	0.639076	0.824281	alternative NAD(P)H-ubiquinone oxidoreductase C1 chloroplastic/mitochondrial-like (LOC107796444) mRNA (XM 016619217.1 XP 016474703.1)	AT5G08740	NDC1_ARATH	FALSE	NDC1	UniProt	sp|Q8GXR9|NDC1_ARATH Alternative NAD(P)H-ubiquinone oxidoreductase C1, chloroplastic/mitochondrial OS=Arabidopsis thaliana OX=3702 GN=NDC1 PE=1 SV=2	GO:0042372	phylloquinone biosynthetic process	68.7	86.8	sp|Q8GXR9|NDC1_ARATH	69	86.8							other	0.0839245	NDC1_ARATH	FALSE
NbL10g11880	157.869	0.0529577	0.13488	0.591445	0.795316	pleckstrin homology domain-containing protein 1-like (LOC109225179) mRNA (XM 019389766.1 XP 019245311.1)	AT5G05710	AT5G05710	FALSE	AT5G05710	TAIR	AT5G05710.1 | Symbols:no symbol available | no full name available | Chr5:1715943-1716377 FORWARD LENGTH=144	GO:0001881 / GO:0007032 / GO:0042147	receptor recycling / endosome organization / retrograde transport, endosome to Golgi	77.6	98.6	sp|Q9ST43|PH1_ARATH	69.9	99.3							other	0.0994602	AT5G05710	FALSE
NbL10g11890	159.866	0.124615	0.115791	0.17818	0.434275	mucin-5AC-like (LOC109225180) mRNA (XM 019389767.1 XP 019245312.1)	AT2G40070	BPP1	FALSE	BPP1	TAIR	AT2G40070.1 | Symbols:BPP1 | Basic Proline-rich Protein 1 | Chr2:16728378-16731160 REVERSE LENGTH=607	GO:0043622 / GO:0043622 / GO:0051211	cortical microtubule organization / cortical microtubule organization / anisotropic cell growth	56.8	99.8										other	0.362235	BPP1	FALSE
NbL10g11900	12.5846	0.105713	0.243937	0.258669	0.526571	uncharacterized LOC107816282 (LOC107816282) mRNA (XM 016641988.1 XP 016497474.1)	AT2G40095	AT2G40095	FALSE	AT2G40095	TAIR	AT2G40095.1 | Symbols:no symbol available | no full name available | Chr2:16743107-16744455 FORWARD LENGTH=209			63.4	85										other	0.278543	AT2G40095	FALSE
NbL10g11930	1.56095	-0.0968199	0.346952	0.193538	0.453255	uncharacterized LOC107762784 (LOC107762784) mRNA (XM 016581167.1 XP 016436653.1)			FALSE		none															other	0.343657	NbL10g11930	FALSE
NbL10g11940	242.295	0.124582	0.11386	0.17425	0.42956	probable sugar phosphate/phosphate translocator At3g11320 (LOC109225166) mRNA (XM 019389752.1 XP 019245297.1)	AT3G11320	AT3G11320	FALSE	AT3G11320	TAIR	AT3G11320.1 | Symbols:no symbol available | no full name available | Chr3:3547017-3548539 REVERSE LENGTH=308	GO:0055085	transmembrane transport	90.1	97.7	sp|Q5XF09|PT311_ARATH	90.1	97.7							other	0.366977	AT3G11320	FALSE
NbL10g11950	1557.32	-0.269184	0.133524	0.00748177	0.0698455	60S ribosomal protein L35a-3-like (LOC104085223) mRNA (XM 009589211.3 XP 009587506.1)	AT1G74270	eL33y	FALSE	eL33y	TAIR	AT1G74270.1 | Symbols:no symbol available | no full name available | Chr1:27928415-27929466 REVERSE LENGTH=112	GO:0002181 / GO:0006412 / GO:0042273	cytoplasmic translation / translation / ribosomal large subunit biogenesis	89.3	99.1	sp|Q9C912|R35A3_ARATH	89.3	99.1							other	1.15586	eL33y	FALSE
NbL10g11960	52.2815	0.233657	0.285246	0.045467	0.20494	proline transporter 2-like (LOC107828319) transcript variant X1 mRNA (XM 016655596.1 XP 016511082.1)	AT2G39890	ATPROT1	FALSE	ATPROT1	TAIR	AT2G39890.1 | Symbols:PROT1,ATPROT1 | PROLINE TRANSPORTER 1,proline transporter 1 | Chr2:16656022-16658202 FORWARD LENGTH=442	GO:0003333 / GO:0015824 / GO:0015824	amino acid transmembrane transport / proline transport / proline transport	68.5	95.9	sp|P92961|PROT1_ARATH	68.5	95.9							other	0.688374	ATPROT1	FALSE
NbL10g11990	4.95945	0.0155105	0.248668	0.83978	0.930921	uncharacterized LOC107780467 (LOC107780467) mRNA (XM 016601019.1 XP 016456505.1)	AT5G05840	BDR6	FALSE	BDR6	TAIR	AT5G05840.1 | Symbols:no symbol available | no full name available | Chr5:1757268-1760458 REVERSE LENGTH=439			61.7	99.8										other	0.0310874	BDR6	FALSE
NbL10g20750	97.8687	0.425407	0.259194	0.00239076	0.033689	uncharacterized LOC109213332 (LOC109213332) ncRNA (XR 002065993.1 )			FALSE		none															other	1.47251	NbL10g20750	TRUE	up
NbL10g12040	13.6434	-0.0150445	0.218211	0.86369	0.94086	protein DA1-related 2-like (LOC109225184) mRNA (XM 019389770.1 XP 019245315.1)	AT2G39830	DAR2_ARATH	FALSE	DAR2	UniProt	sp|Q0WSN2|DAR2_ARATH Protein DA1-related 2 OS=Arabidopsis thaliana OX=3702 GN=DAR2 PE=1 SV=1	GO:0010088 / GO:0032875 / GO:0032875 / GO:0048364	phloem development / regulation of DNA endoreduplication / regulation of DNA endoreduplication / root development	65.8	98.8	sp|Q0WSN2|DAR2_ARATH	66.2	98.8							other	0.026475	DAR2_ARATH	FALSE
NbL10g12050	450.187	-0.0797348	0.101693	0.351477	0.618854	folylpolyglutamate synthase-like (LOC107779364) transcript variant X2 mRNA (XM 016599788.1 XP 016455274.1)	AT5G05980	ATDFB	FALSE	ATDFB	TAIR	AT5G05980.1 | Symbols:ATDFB,FPGS1,DFB | DHFS-FPGS homolog B,folylpolyglutamate synthetase 1 | Chr5:1799738-1804441 REVERSE LENGTH=571	GO:0006730 / GO:0009809 / GO:0010449 / GO:0046901 / GO:0046901 / GO:0046901 / GO:0048364 / GO:0048767 / GO:1904961	one-carbon metabolic process / lignin biosynthetic process / root meristem growth / tetrahydrofolylpolyglutamate biosynthetic process / tetrahydrofolylpolyglutamate biosynthetic process / tetrahydrofolylpolyglutamate biosynthetic process / root development / root hair elongation / quiescent center organization	62.6	93.6	sp|F4K2A1|FPGS1_ARATH	62.6	93.6							other	0.208412	ATDFB	FALSE
NbL10g12060	411.857	0.0427921	0.168217	0.671834	0.842607	ultraviolet-B receptor UVR8 (LOC109225187) transcript variant X1 mRNA (XM 019389773.1 XP 019245318.1)	AT3G55580	TCF1	FALSE	TCF1	TAIR	AT3G55580.1 | Symbols:TCF1 | Tolerant to Chilling and Freezing1 | Chr3:20612766-20615730 FORWARD LENGTH=488	GO:0009631 / GO:0071497 / GO:1901141	cold acclimation / cellular response to freezing / regulation of lignin biosynthetic process	69.2	96.9	sp|Q9FN03|UVR8_ARATH	31.3	83.2							other	0.0743747	TCF1	FALSE
NbL10g12070	124.987	-0.107699	0.13432	0.276833	0.546008	BTB/POZ and MATH domain-containing protein 3-like (LOC107816440) transcript variant X2 mRNA (XM 016642160.1 XP 016497646.1)	AT2G39760	ATBPM3	FALSE	ATBPM3	TAIR	AT2G39760.1 | Symbols:BPM3,ATBPM3 | | Chr2:16583213-16585983 FORWARD LENGTH=408	GO:0006970 / GO:0016567 / GO:0031396 / GO:0071472	response to osmotic stress / protein ubiquitination / regulation of protein ubiquitination / cellular response to salt stress	68.3	97.5	sp|O22286|BPM3_ARATH	68.3	97.5							other	0.262801	ATBPM3	FALSE
NbL07g11830	472.261	0.425402	0.284132	0.00320358	0.0408197	long chain acyl-CoA synthetase 4 (LOC104116811) mRNA (XM 009627750.3 XP 009626045.1)	AT4G23850	LACS4	FALSE	LACS4	TAIR	AT4G23850.1 | Symbols:LACS4 | long-chain acyl-CoA synthetase 4 | Chr4:12403720-12408263 REVERSE LENGTH=666	GO:0006631 / GO:0006633 / GO:0009684 / GO:0080024	fatty acid metabolic process / fatty acid biosynthetic process / indoleacetic acid biosynthetic process / indolebutyric acid metabolic process	75.8	91	sp|Q9T0A0|LACS4_ARATH	75.8	91							other	1.38913	LACS4	TRUE	up
NbL10g12140	109.005	-0.0256535	0.146794	0.798623	0.910329				FALSE		none															other	0.0408018	NbL10g12140	FALSE
NbL10g12150	199.463	0.00735388	0.113682	0.93589	0.974288	ubiquitin-protein ligase SDIR1-like (LOC107782287) mRNA (NM 001325337.1 NP 001312266.1)	AT3G55530	AtSDIR1	FALSE	AtSDIR1	TAIR	AT3G55530.1 | Symbols:SDIR1,AtSDIR1 | SALT- AND DROUGHT-INDUCED RING FINGER1 | Chr3:20595300-20597188 REVERSE LENGTH=273	GO:0006511 / GO:0006511 / GO:0009414 / GO:0009651 / GO:0009737 / GO:0009789 / GO:0016567 / GO:0016567	ubiquitin-dependent protein catabolic process / ubiquitin-dependent protein catabolic process / response to water deprivation / response to salt stress / response to abscisic acid / positive regulation of abscisic acid-activated signaling pathway / protein ubiquitination / protein ubiquitination	72.9	99.6	sp|Q9M2S6|SDIR1_ARATH	72.9	99.6							other	0.0113128	AtSDIR1	FALSE
NbL10g12160	33.7523	0.0560545	0.196413	0.562755	0.776938	scarecrow-like protein 14 (LOC107782286) mRNA (XM 016603155.1 XP 016458641.1)	AT1G07530	ATGRAS2	FALSE	ATGRAS2	TAIR	AT1G07530.1 | Symbols:ATGRAS2,GRAS2,SCL14 | ARABIDOPSIS THALIANA GRAS (GAI, RGA, SCR) 2,GRAS (GAI, RGA, SCR) 2,SCARECROW-like 14 | Chr1:2313828-2316137 REVERSE LENGTH=769	GO:0006355 / GO:0006355 / GO:0009410 / GO:0045893 / GO:0080183	regulation of DNA-templated transcription / regulation of DNA-templated transcription / response to xenobiotic stimulus / positive regulation of DNA-templated transcription / response to photooxidative stress	49.7	88.3	sp|Q9XE58|SCL14_ARATH	49.7	88.3							other	0.109613	ATGRAS2	FALSE
NbL10g12170	31.7615	0.0161448	0.181005	0.869908	0.944233	putative pentatricopeptide repeat-containing protein At1g12700 mitochondrial (LOC107796154) transcript variant X4 mRNA (XM 016618896.1 XP 016474382.1)			FALSE		none															other	0.0249208	NbL10g12170	FALSE
NbL10g12180	515.571	-0.148978	0.0986119	0.0755079	0.27015	5-methyltetrahydropteroyltriglutamate--homocysteine methyltransferase-like (LOC109220679) mRNA (XM 019385139.1 XP 019240684.1)	AT5G17920	METE_CATRO	FALSE	ATCIMS	UniProt	sp|Q42699|METE_CATRO 5-methyltetrahydropteroyltriglutamate--homocysteine methyltransferase OS=Catharanthus roseus OX=4058 GN=METE PE=2 SV=1	GO:0006346 / GO:0009086 / GO:0009086 / GO:0010043 / GO:0071266	DNA methylation-dependent heterochromatin formation / methionine biosynthetic process / methionine biosynthetic process / response to zinc ion / 'de novo' L-methionine biosynthetic process	86	92.1	sp|Q42699|METE_CATRO	88.2	92.1							other	0.568394	METE_CATRO	FALSE
NbL10g12200	1546.08	-0.0522699	0.108478	0.557271	0.773394	dihydrolipoyl dehydrogenase 2 chloroplastic-like (LOC107782283) mRNA (XM 016603152.1 XP 016458638.1)	AT4G16155	AT4G16155	FALSE	AT4G16155	TAIR	AT4G16155.1 | Symbols:no symbol available | no full name available | Chr4:9153570-9157133 REVERSE LENGTH=567	GO:0006090 / GO:0006103 / GO:0046685	pyruvate metabolic process / 2-oxoglutarate metabolic process / response to arsenic-containing substance	83.6	92.5	sp|F4JLP5|PLPD2_ARATH	83.6	92.5							other	0.111599	AT4G16155	FALSE
NbL10g12210	119.017	-0.0938408	0.160132	0.361227	0.626923	DNA-directed RNA polymerases II IV and V subunit 9A (LOC104102070) mRNA (XM 009609675.3 XP 009607970.1)	AT3G16980	NRPB9A	FALSE	NRPB9A	TAIR	AT3G16980.1 | Symbols:NRPD9A,NRPB9A,NRPE9A | | Chr3:5794526-5795699 FORWARD LENGTH=114	GO:0001193 / GO:0006283 / GO:0006351 / GO:0006367	maintenance of transcriptional fidelity during transcription elongation by RNA polymerase II / transcription-coupled nucleotide-excision repair / DNA-templated transcription / transcription initiation at RNA polymerase II promoter	85.2	55.3	sp|Q8L5V0|RPB9B_ARATH	84.1	55.3							other	0.202786	NRPB9A	FALSE
NbL10g12230	182.54	-0.311674	0.196056	0.00896391	0.0778134	probable prefoldin subunit 3 (LOC109216345) transcript variant X2 misc RNA (XR 002066473.1 )	AT5G49510	PFD3	FALSE	PFD3	TAIR	AT5G49510.1 | Symbols:PFD3 | prefoldin 3 | Chr5:20080729-20082456 FORWARD LENGTH=195	GO:0006397 / GO:0006457 / GO:0007017 / GO:0007021 / GO:0009409 / GO:0009631 / GO:0009651 / GO:0043622 / GO:0071370	mRNA processing / protein folding / microtubule-based process / tubulin complex assembly / response to cold / cold acclimation / response to salt stress / cortical microtubule organization / cellular response to gibberellin stimulus	81.6	94.6	sp|P57741|PFD3_ARATH	81.6	94.6							other	1.10895	PFD3	FALSE
NbL10g12260	215.237	0.154624	0.120379	0.102226	0.321024	uncharacterized LOC107827812 (LOC107827812) mRNA (XM 016655014.1 XP 016510500.1)			FALSE		none															other	0.493463	NbL10g12260	FALSE
NbL10g12280	42.3459	0.291521	0.304396	0.0223871	0.134601	transcription factor MYB108-like (LOC109225147) mRNA (XM 019389729.1 XP 019245274.1)	AT5G49620	MYB78_ARATH	FALSE	AtMYB78	UniProt	sp|Q9FGY3|MYB78_ARATH Transcription factor MYB78 OS=Arabidopsis thaliana OX=3702 GN=MYB78 PE=1 SV=1	GO:0006355 / GO:0006355 / GO:0009737 / GO:1902074	regulation of DNA-templated transcription / regulation of DNA-templated transcription / response to abscisic acid / response to salt	52.5	92.8	sp|Q9FGY3|MYB78_ARATH	54.9	92.8							other	0.870952	MYB78_ARATH	FALSE
NbL10g12300	110.337	-0.151171	0.145085	0.139838	0.380905	DNA (cytosine-5)-methyltransferase DRM2 (LOC104240230) transcript variant X2 mRNA (XM 009795012.1 XP 009793314.1)	AT3G17310	AtDRM3	FALSE	AtDRM3	TAIR(weak)	AT3G17310.1 | Symbols:DRM3,AtDRM3 | domains rearranged methyltransferase 3 | Chr3:5909294-5912838 REVERSE LENGTH=710	GO:0080188	gene silencing by siRNA-directed DNA methylation	38.5	96.5	sp|Q8H1E8|DRM3_ARATH	38.5	96.5							other	0.419183	NbL10g12300	FALSE
NbL10g12310	188.554	0.0604464	0.106547	0.492711	0.729482	hydroxyproline O-galactosyltransferase GALT3 (LOC109225142) transcript variant X1 mRNA (XM 019389717.1 XP 019245262.1)	AT3G06440	GALT3	FALSE	GALT3	TAIR	AT3G06440.1 | Symbols:GALT3 | | Chr3:1972913-1975272 REVERSE LENGTH=619	GO:0010405 / GO:0018258 / GO:0048354 / GO:0080147	arabinogalactan protein metabolic process / protein O-linked glycosylation via hydroxyproline / mucilage biosynthetic process involved in seed coat development / root hair cell development	55.2	86.6	sp|Q9ASW1|B3GTG_ARATH	55.2	86.6							other	0.136985	GALT3	FALSE
NbL10g12320	67.8745	0.0872505	0.15489	0.393553	0.655236	probable protein phosphatase 2C 49 (LOC109225143) mRNA (XM 019389720.1 XP 019245265.1)	AT3G62260	PP2C49	FALSE	PP2C49	TAIR	AT3G62260.2 | Symbols:no symbol available | no full name available | Chr3:23038516-23040391 REVERSE LENGTH=384	GO:0007165 / GO:0009651	signal transduction / response to salt stress	61	83.7	sp|Q3EAF9|P2C49_ARATH	61	83.7							other	0.183602	PP2C49	FALSE
NbL10g12330	2986.54	0.260732	0.133741	0.00958365	0.0811109	dihydrolipoyl dehydrogenase mitochondrial (LOC109225144) mRNA (XM 019389721.1 XP 019245266.1)	AT1G48030	mtLPD1	FALSE	mtLPD1	TAIR	AT1G48030.1 | Symbols:mtLPD1 | mitochondrial lipoamide dehydrogenase 1 | Chr1:17717432-17719141 REVERSE LENGTH=507	GO:0006090 / GO:0006103 / GO:0009416 / GO:0046686	pyruvate metabolic process / 2-oxoglutarate metabolic process / response to light stimulus / response to cadmium ion	83.9	99.8	sp|Q9M5K3|DLDH1_ARATH	83.9	99.8							other	1.09092	mtLPD1	FALSE
NbL10g12350	35.6852	0.0118072	0.171178	0.906158	0.962013	S-adenosylmethionine synthase 1-like (LOC107765217) mRNA (XM 016583842.1 XP 016439328.1)	AT1G02500	METK2_CATRO	FALSE	AtSAM1	UniProt	sp|Q96552|METK2_CATRO S-adenosylmethionine synthase 2 OS=Catharanthus roseus OX=4058 GN=SAMS2 PE=1 SV=1	GO:0006556 / GO:0006556 / GO:0009693	S-adenosylmethionine biosynthetic process / S-adenosylmethionine biosynthetic process / ethylene biosynthetic process	93.4	85.1	sp|Q96552|METK2_CATRO	94.6	85.1							other	0.0168191	METK2_CATRO	FALSE
NbL10g12360	333.989	0.0671249	0.116144	0.468261	0.712101	squamosa promoter-binding-like protein 12 (LOC109212021) mRNA (XM 019375632.1 XP 019231177.1)	AT3G60030	SPL12	FALSE	SPL12	TAIR	AT3G60030.1 | Symbols:SPL12 | squamosa promoter-binding protein-like 12 | Chr3:22165856-22169410 REVERSE LENGTH=927	GO:0006355	regulation of DNA-templated transcription	46.9	99.8	sp|Q9S7P5|SPL12_ARATH	46.9	99.8							other	0.147458	SPL12	FALSE
NbL10g12370	278.063	0.0988435	0.11663	0.28701	0.555669	pto-interacting protein 1-like (LOC109212023) transcript variant X2 mRNA (XM 019375636.1 XP 019231181.1)	AT3G17410	PTI1_SOLLC	FALSE	CARK1	UniProt	sp|Q41328|PTI1_SOLLC Pto-interacting protein 1 OS=Solanum lycopersicum OX=4081 GN=PTI1 PE=1 SV=2	GO:0006468 / GO:0009737 / GO:0009789 / GO:0016310 / GO:1902584	protein phosphorylation / response to abscisic acid / positive regulation of abscisic acid-activated signaling pathway / phosphorylation / positive regulation of response to water deprivation	80.9	98.1	sp|Q41328|PTI1_SOLLC	93.8	98.3							other	0.255184	PTI1_SOLLC	FALSE
NbL10g12380	440.766	-0.105207	0.143715	0.298383	0.567137	rRNA-processing protein fcf2-like (LOC104241457) transcript variant X2 mRNA (XM 009796400.1 XP 009794702.1)	AT5G30495	AT5G30495	FALSE	AT5G30495	TAIR	AT5G30495.1 | Symbols:no symbol available | no full name available | Chr5:11380190-11381391 FORWARD LENGTH=196	GO:0006396	RNA processing	59.1	99.5	sp|O42877|FCF2_SCHPO	43.8	73.8							other	0.246312	AT5G30495	FALSE
NbL10g12390	177.571	0.167907	0.146074	0.103056	0.322204	CBL-interacting serine/threonine-protein kinase 1-like (LOC109212022) mRNA (XM 019375634.1 XP 019231179.1)	AT3G17510	CIPK1	FALSE	CIPK1	TAIR	AT3G17510.1 | Symbols:SnRK3.16,CIPK1 | CBL-interacting protein kinase 1,SNF1-RELATED PROTEIN KINASE 3.16 | Chr3:5989309-5992627 REVERSE LENGTH=444	GO:0006970 / GO:0007165 / GO:0009651 / GO:0009737	response to osmotic stress / signal transduction / response to salt stress / response to abscisic acid	64.3	91.1	sp|Q8RWC9|CIPK1_ARATH	64.3	91.1							other	0.491868	CIPK1	FALSE
NbL10g12400	2.51446	-0.073543	0.297548	0.322495	0.591755				FALSE		none															other	0.227858	NbL10g12400	FALSE
NbL10g12410	162.801	0.0394672	0.120371	0.675113	0.844351	uncharacterized LOC104092868 (LOC104092868) transcript variant X1 mRNA (XM 009598550.3 XP 009596845.1)	AT3G05850	AT3G05850	FALSE	AT3G05850	TAIR	AT3G05850.1 | Symbols:MUG7 | MUSTANG 7 | Chr3:1743537-1745943 REVERSE LENGTH=777			54.1	96.7										other	0.0734768	AT3G05850	FALSE
NbL10g12420	3.57283	-0.0391726	0.264342	0.598244	0.799255	tRNA pseudouridine synthase A 1 (LOC109210618) mRNA (XM 019374068.1 XP 019229613.1)	AT3G06950	TRUA4	FALSE	TRUA4	TAIR	AT3G06950.1 | Symbols:no symbol available | no full name available | Chr3:2192869-2194254 FORWARD LENGTH=323	GO:0001522 / GO:0031119	pseudouridine synthesis / tRNA pseudouridine synthesis	63.6	79	sp|B1I1B5|TRUA_DESAP	45.6	54.8							other	0.0973149	TRUA4	FALSE
NbL10g12450	882.814	0.145725	0.12743	0.134056	0.372411	26S proteasome non-ATPase regulatory subunit 13 homolog B-like (LOC107806446) mRNA (XM 016630606.1 XP 016486092.1)	AT5G45620	PS13B_ARATH	FALSE	AT5G45620	UniProt	sp|Q8GYA6|PS13B_ARATH 26S proteasome non-ATPase regulatory subunit 13 homolog B OS=Arabidopsis thaliana OX=3702 GN=RPN9B PE=1 SV=1	GO:0006511 / GO:0006511	ubiquitin-dependent protein catabolic process / ubiquitin-dependent protein catabolic process	80	90.8	sp|Q8GYA6|PS13B_ARATH	81	90.8							other	0.428978	PS13B_ARATH	FALSE
NbL10g12460	232.068	-0.013542	0.122588	0.886561	0.952077	uncharacterized LOC104226875 (LOC104226875) transcript variant X2 mRNA (XM 009778967.1 XP 009777269.1)	AT1G04140	AT1G04140	FALSE	AT1G04140	TAIR	AT1G04140.2 | Symbols:no symbol available | no full name available | Chr1:1075992-1080321 REVERSE LENGTH=793	GO:0000045 / GO:0000423	autophagosome assembly / mitophagy	55.8	89.6										other	0.0213278	AT1G04140	FALSE
NbL10g12490	177.538	-0.166099	0.108259	0.0621682	0.242174	hydroxyethylthiazole kinase (LOC104095539) transcript variant X3 misc RNA (XR 001969155.2 )	AT3G24030	AT3G24030	FALSE	AT3G24030	TAIR	AT3G24030.1 | Symbols:no symbol available | no full name available | Chr3:8679862-8680812 REVERSE LENGTH=276	GO:0009228 / GO:0009229 / GO:0036172	thiamine biosynthetic process / thiamine diphosphate biosynthetic process / thiamine salvage	62.3	92.7	sp|Q9LIQ4|THIM_ARATH	62.3	92.7							other	0.615872	AT3G24030	FALSE
NbL10g12500	79.1994	0.203897	0.262148	0.0678718	0.254774	xylosyltransferase 1 (LOC104211125) partial mRNA (XM 009760125.1 XP 009758427.1)	AT3G24040	AT3G24040	FALSE	AT3G24040	TAIR	AT3G24040.1 | Symbols:no symbol available | no full name available | Chr3:8681118-8683211 REVERSE LENGTH=417			52.5	96.4	sp|Q9FLD7|GT14A_ARATH	44.5	91.9							other	0.593845	AT3G24040	FALSE
NbL10g12510	123.383	0.139484	0.162568	0.182949	0.440263	GATA transcription factor 1-like (LOC109244003) transcript variant X1 mRNA (XM 019411030.1 XP 019266575.1)	AT3G24050	GATA1	FALSE	GATA1	TAIR	AT3G24050.1 | Symbols:GATA1 | GATA transcription factor 1 | Chr3:8686060-8687462 FORWARD LENGTH=274	GO:0006355 / GO:0006357 / GO:0007623 / GO:0030154	regulation of DNA-templated transcription / regulation of transcription by RNA polymerase II / circadian rhythm / cell differentiation	48.8	77.6	sp|Q8LAU9|GATA1_ARATH	48.8	77.6							other	0.356288	GATA1	FALSE
NbL10g12520	364.047	-0.14732	0.136111	0.140884	0.382364	DNA-directed RNA polymerases II and IV subunit 5A-like (LOC104211124) transcript variant X3 mRNA (XM 009760124.1 XP 009758426.1)	AT3G22320	ATRPABC24.3	FALSE	ATRPABC24.3	TAIR	AT3G22320.1 | Symbols:ATRPABC24.3,NRPD5,NRPB5,RPB5A | RNA POLYMERASE II FIFTH LARGEST SUBUNIT, A | Chr3:7891045-7892094 REVERSE LENGTH=205	GO:0006351 / GO:0006362 / GO:0006366 / GO:0042797	DNA-templated transcription / transcription elongation by RNA polymerase I / transcription by RNA polymerase II / tRNA transcription by RNA polymerase III	73.5	75.5	sp|O81098|RPB5A_ARATH	73.5	75.5							other	0.417523	ATRPABC24.3	FALSE
NbL16g00440	92.9098	0.42532	0.24599	0.00198047	0.0298365	formin-like protein 18 (LOC107801531) transcript variant X4 misc RNA (XR 001651657.1 )	AT5G58160	FH13	FALSE	FH13	TAIR	AT5G58160.1 | Symbols:no symbol available | no full name available | Chr5:23533724-23539465 FORWARD LENGTH=1266			48.4	98.8	sp|Q9LVN1|FH13_ARATH	48.4	98.8							other	1.52525	FH13	TRUE	up
NbL10g12550	2760.79	-0.0711774	0.0938013	0.379707	0.642599	dihydroxy-acid dehydratase chloroplastic (LOC109229054) mRNA (XM 019394360.1 XP 019249905.1)	AT3G23940	DHAD	FALSE	DHAD	TAIR	AT3G23940.1 | Symbols:DHAD | Dihydroxyacid dehydratase | Chr3:8648780-8652323 FORWARD LENGTH=608	GO:0009082 / GO:0009082 / GO:0009097 / GO:0009099 / GO:0009553 / GO:0009555 / GO:0009651 / GO:0048364	branched-chain amino acid biosynthetic process / branched-chain amino acid biosynthetic process / isoleucine biosynthetic process / L-valine biosynthetic process / embryo sac development / pollen development / response to salt stress / root development	86.2	91.6	sp|Q9LIR4|ILVD_ARATH	86.2	91.6							other	0.19206	DHAD	FALSE
NbL10g12570	506.008	0.120801	0.177615	0.246401	0.513262	chalcone synthase 2 (LOC109207770) mRNA (XM 019370755.1 XP 019226300.1)	AT5G13930	CHS2_SOLLC	FALSE	ATCHS	UniProt	sp|P23419|CHS2_SOLLC Chalcone synthase 2 OS=Solanum lycopersicum OX=4081 GN=CHS2 PE=2 SV=2	GO:0006979 / GO:0009611 / GO:0009629 / GO:0009715 / GO:0009733 / GO:0009753 / GO:0009813 / GO:0009813 / GO:0009813 / GO:0009926 / GO:0010224 / GO:0030639 / GO:0031540	response to oxidative stress / response to wounding / response to gravity / chalcone biosynthetic process / response to auxin / response to jasmonic acid / flavonoid biosynthetic process / flavonoid biosynthetic process / flavonoid biosynthetic process / auxin polar transport / response to UV-B / polyketide biosynthetic process / regulation of anthocyanin biosynthetic process	85.2	98.7	sp|P23419|CHS2_SOLLC	96.1	99.7							other	0.289661	CHS2_SOLLC	FALSE
NbL10g12580	63.6081	0.112351	0.289875	0.196841	0.457422	salicylate carboxymethyltransferase-like (LOC109216008) transcript variant X1 mRNA (XM 019380135.1 XP 019235680.1)	AT5G66430	BSMT3_PETHY	FALSE	AT5G66430	UniProt	sp|A4ZDG8|BSMT3_PETHY S-adenosyl-L-methionine:benzoic acid/salicylic acid carboxyl methyltransferase 3 OS=Petunia hybrida OX=4102 GN=BSMT3 PE=2 SV=1	GO:0032259	methylation	43.6	95.9	sp|A4ZDG8|BSMT3_PETHY	58.1	99.6							other	0.339683	BSMT3_PETHY	FALSE
NbL18g01660	203.194	0.424958	0.224268	0.00136255	0.0232784	ubiquinol oxidase 4 chloroplastic/chromoplastic (LOC104220541) mRNA (XM 009771423.1 XP 009769725.1)	AT4G22260	IM	FALSE	IM	TAIR	AT4G22260.1 | Symbols:IM1,IM,PTOX | IMMUTANS,plastid terminal oxidase | Chr4:11769967-11772350 REVERSE LENGTH=351	GO:0009266 / GO:0009644 / GO:0009657 / GO:0009658 / GO:0010230 / GO:0016117 / GO:0016117	response to temperature stimulus / response to high light intensity / plastid organization / chloroplast organization / alternative respiration / carotenoid biosynthetic process / carotenoid biosynthetic process	79.5	63.1	sp|Q56X52|AOX4_ARATH	79.5	63.1							other	1.63305	IM	TRUE	up
NbL10g12620	820.072	-0.141055	0.086408	0.0642852	0.247112	probable methionine--tRNA ligase (LOC109231072) mRNA (XM 019396616.1 XP 019252161.1)	AT4G13780	AT4G13780	FALSE	AT4G13780	TAIR	AT4G13780.1 | Symbols:no symbol available | no full name available | Chr4:7993366-7998433 REVERSE LENGTH=797	GO:0006431 / GO:0006431	methionyl-tRNA aminoacylation / methionyl-tRNA aminoacylation	77.4	99.9	sp|Q9ZTS1|SYM_ORYSJ	77.2	98.9							other	0.607106	AT4G13780	FALSE
NbL14g06720	393.631	0.424001	0.131678	2.79266e-05	0.00141179	2-methylacyl-CoA dehydrogenase mitochondrial (LOC104224018) mRNA (XM 009775566.1 XP 009773868.1)	AT3G45300	MBCD_SOLTU	FALSE	ATIVD	UniProt	sp|Q9FS88|MBCD_SOLTU 2-methylacyl-CoA dehydrogenase, mitochondrial OS=Solanum tuberosum OX=4113 GN=2MBCD PE=1 SV=2	GO:0006552 / GO:0006552 / GO:0006552 / GO:0006552 / GO:0009083 / GO:0010230	L-leucine catabolic process / L-leucine catabolic process / L-leucine catabolic process / L-leucine catabolic process / branched-chain amino acid catabolic process / alternative respiration	80.6	99.8	sp|Q9FS88|MBCD_SOLTU	92	99.8							other	2.85023	MBCD_SOLTU	TRUE	up
NbL10g12660	78.9218	-0.0844399	0.17365	0.408732	0.667945	transcription factor FAMA-like (LOC107783496) transcript variant X1 mRNA (XM 016604475.1 XP 016459961.1)	AT3G24140	FMA	FALSE	FMA	TAIR	AT3G24140.1 | Symbols:FMA | FAMA | Chr3:8715525-8717772 REVERSE LENGTH=414	GO:0010052 / GO:0010052 / GO:0010374 / GO:0010377 / GO:0010444 / GO:0045597 / GO:0045893 / GO:0045893 / GO:0051782 / GO:0090547	guard cell differentiation / guard cell differentiation / stomatal complex development / guard cell fate commitment / guard mother cell differentiation / positive regulation of cell differentiation / positive regulation of DNA-templated transcription / positive regulation of DNA-templated transcription / negative regulation of cell division / response to low humidity	59	92.9	sp|Q56YJ8|FAMA_ARATH	59	92.9							other	0.175259	FMA	FALSE
NbL10g12680	222.883	-0.00122375	0.0946491	0.988028	0.995093	ubiquitin carboxyl-terminal hydrolase 2-like (LOC109213890) mRNA (XM 019377723.1 XP 019233268.1)	AT1G04860	ATUBP2	FALSE	ATUBP2	TAIR	AT1G04860.1 | Symbols:UBP2,ATUBP2 | ubiquitin-specific protease 2 | Chr1:1369306-1372290 REVERSE LENGTH=961	GO:0006511 / GO:0031647	ubiquitin-dependent protein catabolic process / regulation of protein stability	42	99.7	sp|Q8W4N3|UBP2_ARATH	42	99.7							other	0.00213618	ATUBP2	FALSE
NbL10g12700	229.693	0.0271942	0.104027	0.754083	0.888875	uncharacterized protein At1g04910 (LOC109229244) mRNA (XM 019394620.1 XP 019250165.1)	AT1G04910	AT1G04910	FALSE	AT1G04910	TAIR	AT1G04910.1 | Symbols:no symbol available | no full name available | Chr1:1388101-1391074 REVERSE LENGTH=519			75.6	98.8	sp|Q8W486|OFUT1_ARATH	75.6	98.8							other	0.0511594	AT1G04910	FALSE
NbL10g12730	112.212	0.317945	0.192868	0.00753302	0.0701592	chaperone protein dnaJ 20 chloroplastic-like (LOC109216635) mRNA (XM 019380808.1 XP 019236353.1)	AT4G13830	DJC26	FALSE	DJC26	TAIR	AT4G13830.2 | Symbols:DJC26,J20 | DNAJ-like 20,DNA J protein C26 | Chr4:8011518-8012577 FORWARD LENGTH=197	GO:0010322 / GO:0061077 / GO:0061077	regulation of isopentenyl diphosphate biosynthetic process, methylerythritol 4-phosphate pathway / chaperone-mediated protein folding / chaperone-mediated protein folding	55.2	96.5	sp|Q9SDN0|DNJ20_ARATH	55.2	96.5							other	1.15392	DJC26	FALSE
NbL10g12740	934.804	0.00399152	0.151591	0.968433	0.988156	glutamic acid-rich protein-like (LOC109216631) mRNA (XM 019380805.1 XP 019236350.1)			FALSE		none															other	0.00517444	NbL10g12740	FALSE
NbL10g12770	2791.84	0.0990086	0.0947503	0.224918	0.489675	serine hydroxymethyltransferase 4-like (LOC109216637) mRNA (XM 019380811.1 XP 019236356.1)	AT4G13930	SHM4	FALSE	SHM4	TAIR	AT4G13930.1 | Symbols:SHM4 | serine hydroxymethyltransferase 4 | Chr4:8048013-8050021 REVERSE LENGTH=471	GO:0007623 / GO:0019264 / GO:0019264 / GO:0035999 / GO:0046653	circadian rhythm / glycine biosynthetic process from serine / glycine biosynthetic process from serine / tetrahydrofolate interconversion / tetrahydrofolate metabolic process	89.2	95.3	sp|O23254|GLYC4_ARATH	89.2	95.3							other	0.310092	SHM4	FALSE
NbL10g12780	3747.67	-0.160833	0.105472	0.0663877	0.251577	adenosylhomocysteinase-like (LOC107761175) mRNA (XM 016579362.1 XP 016434848.1)	AT4G13940	SAHH_NICSY	FALSE	ATSAHH1	UniProt	sp|P68172|SAHH_NICSY Adenosylhomocysteinase OS=Nicotiana sylvestris OX=4096 GN=SAHH PE=2 SV=1	GO:0006346 / GO:0009793 / GO:0009793 / GO:0016441 / GO:0033353	DNA methylation-dependent heterochromatin formation / embryo development ending in seed dormancy / embryo development ending in seed dormancy / post-transcriptional gene silencing / S-adenosylmethionine cycle	91.8	99.8	sp|P68172|SAHH_NICSY	97.3	99.8							other	0.599329	SAHH_NICSY	FALSE
NbL10g12790	63.043	-0.0536575	0.165256	0.597023	0.798482	protein LTO1 homolog (LOC104113940) mRNA (XM 009624261.3 XP 009622556.1)			FALSE		none															other	0.097735	NbL10g12790	FALSE
NbL10g12800	1007.27	0.118229	0.0918586	0.138417	0.37893	protein transport protein SEC23-like (LOC109239707) mRNA (XM 019406294.1 XP 019261839.1)	AT1G05520	SC23E_ARATH	FALSE	AtSEC23B	UniProt	sp|Q9LUG1|SC23E_ARATH Protein transport protein SEC23 E OS=Arabidopsis thaliana OX=3702 GN=SEC23E PE=1 SV=1	GO:0006886 / GO:0090110 / GO:0090114	intracellular protein transport / COPII-coated vesicle cargo loading / COPII-coated vesicle budding	74.1	99.5	sp|Q9LUG1|SC23E_ARATH	75.8	99.4							other	0.421441	SC23E_ARATH	FALSE
NbL10g12810	1236.03	-0.0510522	0.106519	0.562239	0.776527	probable UDP-N-acetylglucosamine--peptide N-acetylglucosaminyltransferase SEC (LOC109239695) transcript variant X2 mRNA (XM 019406281.1 XP 019261826.1)	AT3G04240	SEC	FALSE	SEC	TAIR	AT3G04240.1 | Symbols:SEC | secret agent | Chr3:1114187-1120722 REVERSE LENGTH=977	GO:0006493 / GO:0006493 / GO:0009910 / GO:0010228	protein O-linked glycosylation / protein O-linked glycosylation / negative regulation of flower development / vegetative to reproductive phase transition of meristem	86.4	96	sp|Q9M8Y0|SEC_ARATH	86.4	96							other	0.109843	SEC	FALSE
NbL10g12830	413.482	-0.0820678	0.125306	0.393	0.654731	protein CMSS1 (LOC109239699) mRNA (XM 019406285.1 XP 019261830.1)	AT2G43110	AT2G43110	FALSE	AT2G43110	TAIR	AT2G43110.1 | Symbols:no symbol available | no full name available | Chr2:17922067-17924291 FORWARD LENGTH=288			61.6	76										other	0.183937	AT2G43110	FALSE
NbL10g12840	65.671	-0.00283706	0.133173	0.976923	0.991634	UDP-glycosyltransferase 92A1-like (LOC104239869) transcript variant X2 mRNA (XM 009794605.1 XP 009792907.1)	AT5G12890	AT5G12890	FALSE	AT5G12890	TAIR	AT5G12890.1 | Symbols:no symbol available | no full name available | Chr5:4069658-4071124 REVERSE LENGTH=488			42.4	99.3	sp|Q9LXV0|U92A1_ARATH	42.4	99.3							other	0.00364847	AT5G12890	FALSE
NbL10g12850	4.2347	-0.0185761	0.262015	0.79709	0.9096	aspartic proteinase-like protein 2 (LOC109239701) transcript variant X5 mRNA (XM 019406290.1 XP 019261835.1)	AT1G05840	AT1G05840	FALSE	AT1G05840	TAIR	AT1G05840.1 | Symbols:no symbol available | no full name available | Chr1:1762843-1766150 REVERSE LENGTH=485			67.9	96.9	sp|Q4V3D2|ASP36_ARATH	45.7	98.1							other	0.0411497	AT1G05840	FALSE
NbL10g12870	1066.72	-0.345569	0.230921	0.0069163	0.0667066	histone H3.2-like (LOC107816201) mRNA (XM 016641892.1 XP 016497378.1)	AT1G09200	H3.1	FALSE	H3.1	TAIR	AT1G09200.1 | Symbols:H3.1 | histone 3.1 | Chr1:2971722-2972132 REVERSE LENGTH=136			100	92.5	sp|P59226|H31_ARATH	100	92.5							other	1.17583	H3.1	FALSE
NbL10g12880	8.55798	0.00361844	0.212766	0.967661	0.987752	uncharacterized LOC107808637 (LOC107808637) mRNA (XM 016633163.1 XP 016488649.1)			FALSE		none															other	0.00535205	NbL10g12880	FALSE
NbL10g12890	8053.15	-0.0390999	0.130765	0.688513	0.852675	protodermal factor 1-like (LOC107795275) mRNA (XM 016617882.1 XP 016473368.1)	AT2G42840	PDF1	FALSE	PDF1	TAIR	AT2G42840.1 | Symbols:PDF1 | protodermal factor 1 | Chr2:17826327-17827426 REVERSE LENGTH=306			48.2	98	sp|Q9S728|PDF1_ARATH	48.2	98							other	0.0692164	PDF1	FALSE
NbL10g12900	105.107	-0.0819741	0.153908	0.421822	0.677725	probable phosphatidylglycerophosphatase mitochondrial (LOC109221122) transcript variant X4 mRNA (XM 019385588.1 XP 019241133.1)	AT3G58830	PGPP1	FALSE	PGPP1	TAIR	AT3G58830.2 | Symbols:no symbol available | no full name available | Chr3:21755172-21756652 REVERSE LENGTH=348	GO:0006655 / GO:0006655 / GO:0008610 / GO:0009658 / GO:0010027 / GO:0015979 / GO:0046486 / GO:0046839 / GO:0048364	phosphatidylglycerol biosynthetic process / phosphatidylglycerol biosynthetic process / lipid biosynthetic process / chloroplast organization / thylakoid membrane organization / photosynthesis / glycerolipid metabolic process / phospholipid dephosphorylation / root development	58.8	53.9	sp|Q9LXR9|PGPP1_ARATH	58.8	53.9							other	0.168947	PGPP1	FALSE
NbL10g12920	194.741	0.129144	0.304203	0.150394	0.396375	probable metal-nicotianamine transporter YSL7 (LOC109244736) mRNA (XM 019411876.1 XP 019267421.1)	AT1G65730	YSL7	FALSE	YSL7	TAIR	AT1G65730.1 | Symbols:YSL7 | YELLOW STRIPE like 7 | Chr1:24442639-24446122 FORWARD LENGTH=688			80.2	99.7	sp|Q9SHY2|YSL7_ARATH	80.2	99.7							other	0.401894	YSL7	FALSE
NbL10g12930	25.7078	0.128481	0.2596	0.180986	0.438155	putative protein TPRXL (LOC107800085) mRNA (XM 016623231.1 XP 016478717.1)			FALSE		none															other	0.358373	NbL10g12930	FALSE
NbL10g12940	897.374	0.144594	0.121079	0.12742	0.362443	phytoene synthase 2 chloroplastic-like (LOC107797025) transcript variant X2 mRNA (XM 016619957.1 XP 016475443.1)	AT5G17230	PSY_CAPAN	FALSE	PSY	UniProt	sp|P37272|PSY_CAPAN Bifunctional 15-cis-phytoene synthase, chromoplastic OS=Capsicum annuum OX=4072 GN=PSY1 PE=1 SV=1	GO:0016117 / GO:0016117 / GO:0016117	carotenoid biosynthetic process / carotenoid biosynthetic process / carotenoid biosynthetic process	68.8	97.1	sp|P37272|PSY_CAPAN	86.9	98.5							other	0.44076	PSY_CAPAN	FALSE
NbL10g12950	177.807	-0.112197	0.0909275	0.156665	0.404601	amino acid transporter ANTL1-like (LOC107778058) mRNA (XM 016598240.1 XP 016453726.1)	AT4G38250	At4g38250	FALSE	At4g38250	TAIR	AT4G38250.1 | Symbols:no symbol available | no full name available | Chr4:17935533-17936843 FORWARD LENGTH=436	GO:0003333 / GO:0015804 / GO:0015804	amino acid transmembrane transport / neutral amino acid transport / neutral amino acid transport	64.1	99.5	sp|Q9SVG0|AVT3C_ARATH	64.1	99.5							other	0.392973	At4g38250	FALSE
NbL10g12960	529.561	0.0891546	0.129493	0.360365	0.626187	monosaccharide-sensing protein 2-like (LOC107807257) transcript variant X4 mRNA (XM 016631607.1 XP 016487093.1)	AT4G35300	TMT2	FALSE	TMT2	TAIR	AT4G35300.1 | Symbols:TMT2 | tonoplast monosaccharide transporter2 | Chr4:16796432-16799071 REVERSE LENGTH=739	GO:0009409 / GO:0009414 / GO:0009744 / GO:0009749 / GO:0009750 / GO:0055085 / GO:0055085 / GO:1902074	response to cold / response to water deprivation / response to sucrose / response to glucose / response to fructose / transmembrane transport / transmembrane transport / response to salt	65.1	97.6	sp|Q8LPQ8|MSSP2_ARATH	63.9	97.6							other	0.203296	TMT2	FALSE
NbL10g12970	10.5173	-0.126912	0.228974	0.204648	0.466376	putative pentatricopeptide repeat-containing protein At1g12700 mitochondrial (LOC107830503) transcript variant X7 mRNA (XM 016658091.1 XP 016513577.1)			FALSE		none															other	0.331263	NbL10g12970	FALSE
NbL10g12980	96.1504	-0.0922434	0.155268	0.367827	0.632398	RING-H2 finger protein ATL8-like (LOC109213641) mRNA (XM 019377459.1 XP 019233004.1)	AT1G76410	ATL8	FALSE	ATL8	TAIR	AT1G76410.1 | Symbols:ATL8 | | Chr1:28668915-28669472 FORWARD LENGTH=185	GO:0016567	protein ubiquitination	53.1	85.3	sp|Q8LC69|ATL8_ARATH	53.1	85.3							other	0.199009	ATL8	FALSE
NbL10g12990	73.3189	0.146623	0.175295	0.166191	0.418247	uncharacterized LOC107765259 (LOC107765259) transcript variant X3 mRNA (XM 016583882.1 XP 016439368.1)	AT5G65980	PILS7	FALSE	PILS7	TAIR	AT5G65980.1 | Symbols:PILS7 | PIN-LIKES 7 | Chr5:26392444-26394232 FORWARD LENGTH=395	GO:0009733 / GO:0080162	response to auxin / endoplasmic reticulum to cytosol auxin transport	60.5	99.8	sp|Q9FKY4|PILS7_ARATH	60.5	99.8							other	0.378567	PILS7	FALSE
NbL10g13010	38.0067	0.00671033	0.156369	0.947043	0.979216	protein translation factor SUI1 homolog 2 (LOC109244011) transcript variant X1 mRNA (XM 019411038.1 XP 019266583.1)	AT1G54290	SUI11_ARATH	FALSE	AT1G54290	UniProt	sp|P41568|SUI11_ARATH Protein translation factor SUI1 homolog 1 OS=Arabidopsis thaliana OX=3702 GN=At4g27130 PE=1 SV=2	GO:0006413	translational initiation	87.6	63.1	sp|P41568|SUI11_ARATH	88.5	63.1							other	0.00912133	SUI11_ARATH	FALSE
NbL10g13020	247.03	-0.256608	0.15146	0.0159976	0.109043	tyrosyl-DNA phosphodiesterase 1 (LOC109244015) transcript variant X1 mRNA (XM 019411043.1 XP 019266588.1)	AT5G15170	TDP1	FALSE	TDP1	TAIR	AT5G15170.1 | Symbols:TDP1 | tyrosyl-DNA phosphodiesterase 1 | Chr5:4926300-4929307 REVERSE LENGTH=605	GO:0006281 / GO:0006281	DNA repair / DNA repair	62.2	97.3	sp|Q8H1D9|TYDP1_ARATH	62.2	97.3							other	0.962401	TDP1	FALSE
NbL10g13030	152.331	0.101188	0.145937	0.318749	0.587598	uncharacterized LOC109223191 (LOC109223191) transcript variant X3 misc RNA (XR 002067531.1 )	AT3G03210	AXY9	FALSE	AXY9	TAIR	AT3G03210.1 | Symbols:AXY9 | ALTERED XYLOGLUCAN 9 | Chr3:740987-742093 FORWARD LENGTH=368	GO:0045492 / GO:0045492	xylan biosynthetic process / xylan biosynthetic process	56.2	99.7	sp|Q9M9N9|AXY9_ARATH	56.2	99.7							other	0.230919	AXY9	FALSE
NbL10g13040	153.422	-0.0616081	0.152381	0.543846	0.764995	chromosome transmission fidelity protein 18 homolog (LOC109216304) mRNA (XM 019380449.1 XP 019235994.1)	AT1G04730	CTF18	FALSE	CTF18	TAIR	AT1G04730.1 | Symbols:CTF18 | CHROMOSOME TRANSMISSION FIDELITY 18 | Chr1:1325385-1331086 REVERSE LENGTH=943	GO:0007062 / GO:0007062	sister chromatid cohesion / sister chromatid cohesion	52.6	91.4	sp|Q8WVB6|CTF18_HUMAN	31.7	62.4							other	0.116342	CTF18	FALSE
NbL10g13060	96.4555	-0.05782	0.150797	0.56815	0.78051				FALSE		none															other	0.107622	NbL10g13060	FALSE
NbL14g08320	346.14	0.423946	0.20757	0.000963884	0.0186786	glutamine--fructose-6-phosphate aminotransferase [isomerizing] 2-like (LOC104210878) mRNA (XM 009759872.1 XP 009758174.1)	AT3G24090	GFAT	FALSE	GFAT	TAIR	AT3G24090.1 | Symbols:GFAT | L-glutamine D-fructose-6-phosphate amidotransferase | Chr3:8697838-8700971 REVERSE LENGTH=677	GO:0006002 / GO:0006042 / GO:0006047 / GO:0006047 / GO:0006048 / GO:0006487 / GO:0006487 / GO:0006541 / GO:0010208 / GO:0034976 / GO:0034976 / GO:0072720	fructose 6-phosphate metabolic process / glucosamine biosynthetic process / UDP-N-acetylglucosamine metabolic process / UDP-N-acetylglucosamine metabolic process / UDP-N-acetylglucosamine biosynthetic process / protein N-linked glycosylation / protein N-linked glycosylation / glutamine metabolic process / pollen wall assembly / response to endoplasmic reticulum stress / response to endoplasmic reticulum stress / response to dithiothreitol	84.1	99.9	sp|Q9LIP9|GFAT1_ARATH	84.1	99.9							other	1.72866	GFAT	TRUE	up
NbL10g13090	145.258	0.0505463	0.148943	0.616819	0.809964	probable WRKY transcription factor 41 (LOC109239297) transcript variant X4 mRNA (XM 019405842.1 XP 019261387.1)	AT1G75490	AT1G75490	FALSE	AT1G75490	TAIR	AT1G75490.1 | Symbols:no symbol available | no full name available | Chr1:28336045-28336665 FORWARD LENGTH=206	GO:0006355 / GO:0006950 / GO:0045893	regulation of DNA-templated transcription / response to stress / positive regulation of DNA-templated transcription	42.3	52.8	sp|Q9LQZ2|DRE2D_ARATH	42.3	52.8							other	0.0915341	AT1G75490	FALSE
NbL10g13130	21.3611	0.0402352	0.234361	0.632713	0.819838	uncharacterized LOC107804147 (LOC107804147) mRNA (XM 016627976.1 XP 016483462.1)			FALSE		none															other	0.0862721	NbL10g13130	FALSE
NbL10g13140	609.742	-0.0265163	0.109406	0.766995	0.895084	ubiquitin-conjugating enzyme E2 28-like (LOC107804146) transcript variant X2 mRNA (XM 016627974.1 XP 016483460.1)	AT5G53300	AtUBC10	FALSE	AtUBC10	TAIR	AT5G53300.1 | Symbols:UBC10,AtUBC10 | ubiquitin-conjugating enzyme 10 | Chr5:21632802-21633989 REVERSE LENGTH=148	GO:0000209 / GO:0006511 / GO:0006511 / GO:0006511 / GO:0016567	protein polyubiquitination / ubiquitin-dependent protein catabolic process / ubiquitin-dependent protein catabolic process / ubiquitin-dependent protein catabolic process / protein ubiquitination	97.3	99.3	sp|Q94F47|UBC28_ARATH	96.6	99.3							other	0.0481361	AtUBC10	FALSE
NbL10g13150	50.5822	0.119899	0.155369	0.245658	0.512726	transcriptional activator TAF-1-like (LOC109228619) transcript variant X3 mRNA (XM 019393775.1 XP 019249320.1)	AT2G46270	CPRF1_PETCR	FALSE	GBF3	UniProt	sp|Q99089|CPRF1_PETCR Common plant regulatory factor 1 OS=Petroselinum crispum OX=4043 GN=CPRF1 PE=2 SV=1	GO:0006355 / GO:0006355 / GO:0009737	regulation of DNA-templated transcription / regulation of DNA-templated transcription / response to abscisic acid	42.5	99.5	sp|Q99089|CPRF1_PETCR	49.1	99.5							other	0.290115	CPRF1_PETCR	FALSE
NbL10g13170	1983.74	-0.0695177	0.0764365	0.316233	0.584921	eukaryotic translation initiation factor 1A (LOC107804148) mRNA (XM 016627977.1 XP 016483463.1)	AT2G04520	IF1A_ONOVI	FALSE	AT2G04520	UniProt	sp|P56331|IF1A_ONOVI Eukaryotic translation initiation factor 1A OS=Onobrychis viciifolia OX=3882 PE=2 SV=2	GO:0006413	translational initiation	89	99.3	sp|P56331|IF1A_ONOVI	93.2	99.3							other	0.232903	IF1A_ONOVI	FALSE
NbL10g13200	180.214	-0.15729	0.144491	0.124496	0.357477	uncharacterized LOC107825583 (LOC107825583) mRNA (XM 016652453.1 XP 016507939.1)	AT2G46220	AT2G46220	FALSE	AT2G46220	TAIR	AT2G46220.1 | Symbols:no symbol available | no full name available | Chr2:18979655-18980557 FORWARD LENGTH=241			73.3	64.1										other	0.446752	AT2G46220	FALSE
NbL10g13210	4.6211	-0.105615	0.344157	0.173492	0.428595	delta(8)-fatty-acid desaturase-like (LOC109208019) mRNA (XM 019371018.1 XP 019226563.1)	AT2G46210	AtSLD2	FALSE	AtSLD2	TAIR	AT2G46210.1 | Symbols:AtSLD2,SLD2 | sphingoid LCB desaturase 2 | Chr2:18977542-18978891 FORWARD LENGTH=449	GO:0006629 / GO:0030148 / GO:0070417	lipid metabolic process / sphingolipid biosynthetic process / cellular response to cold	76.4	99.5	sp|Q3EBF7|SLD2_ARATH	76.4	99.5							other	0.367953	AtSLD2	FALSE
NbL10g13220	87.0267	-0.158133	0.155508	0.130475	0.3676	E3 ubiquitin-protein ligase TRAIP-like (LOC109205207) transcript variant X4 mRNA (XM 019367894.1 XP 019223439.1)	AT4G01270	AT4G01270	FALSE	AT4G01270	TAIR(weak)	AT4G01270.1 | Symbols:no symbol available | no full name available | Chr4:532351-534891 FORWARD LENGTH=506			35.1	95.9										other	0.434625	NbL10g13220	FALSE
NbL10g13230	24.7614	0.139465	0.227418	0.173138	0.428205	uncharacterized LOC107789264 (LOC107789264) mRNA (XM 016611039.1 XP 016466525.1)			FALSE		none															other	0.368348	NbL10g13230	FALSE
NbL11g05050	1740.43	0.423258	0.154669	0.000140492	0.00471275	protein argonaute 1 (LOC109226734) mRNA (XM 019391579.1 XP 019247124.1)	AT1G48410	AGO1	FALSE	AGO1	TAIR	AT1G48410.2 | Symbols:ICU9,AGO1,AtAGO1 | ARGONAUTE 1 | Chr1:17886285-17891892 REVERSE LENGTH=1050	GO:0009616 / GO:0009616 / GO:0009733 / GO:0009793 / GO:0009850 / GO:0009955 / GO:0009965 / GO:0010218 / GO:0010305 / GO:0010589 / GO:0016441 / GO:0030154 / GO:0031047 / GO:0035195 / GO:0035195 / GO:0035195 / GO:0045087 / GO:0048830 / GO:0051607	RNAi-mediated antiviral immune response / RNAi-mediated antiviral immune response / response to auxin / embryo development ending in seed dormancy / auxin metabolic process / adaxial/abaxial pattern specification / leaf morphogenesis / response to far red light / leaf vascular tissue pattern formation / leaf proximal/distal pattern formation / post-transcriptional gene silencing / cell differentiation / regulatory ncRNA-mediated gene silencing / miRNA-mediated post-transcriptional gene silencing / miRNA-mediated post-transcriptional gene silencing / miRNA-mediated post-transcriptional gene silencing / innate immune response / adventitious root development / defense response to virus	80.9	90.2	sp|Q7XSA2|AGO1B_ORYSJ	80.5	92.2							Defense	2.32673	AGO1	TRUE	up
NbL10g13270	28.0217	-0.0992664	0.191499	0.32795	0.597384	CAAX prenyl protease 1 homolog (LOC109206350) transcript variant X2 mRNA (XM 019369178.1 XP 019224723.1)	AT4G01320	ATSTE24	FALSE	ATSTE24	TAIR	AT4G01320.1 | Symbols:STE24,ATSTE24 | | Chr4:545905-549002 FORWARD LENGTH=424	GO:0071586 / GO:0071586 / GO:0080120	CAAX-box protein processing / CAAX-box protein processing / CAAX-box protein maturation	84.5	99.8	sp|Q8RX88|FACE1_ARATH	84.5	99.8							other	0.223747	ATSTE24	FALSE
NbL10g13280	220.707	-0.184145	0.123309	0.0550208	0.227035	AT-rich interactive domain-containing protein 1-like (LOC104214701) mRNA (XM 009764414.1 XP 009762716.1)			FALSE		none															other	0.643907	NbL10g13280	FALSE
NbL17g18550	24.0883	0.423225	0.298132	0.00377675	0.0451646	uncharacterized LOC107759811 (LOC107759811) ncRNA (XR 001642253.1 )			FALSE		none															other	1.3452	NbL17g18550	TRUE	up
NbL10g13300	81.8833	-0.296643	0.171641	0.00874327	0.0766246	uncharacterized LOC109206353 (LOC109206353) mRNA (XM 019369182.1 XP 019224727.1)			FALSE		none															other	1.11563	NbL10g13300	FALSE
NbL10g13310	163.024	0.164218	0.123095	0.0863957	0.292546	UPF0187 protein At3g61320 chloroplastic-like (LOC109206354) mRNA (XM 019369183.1 XP 019224728.1)	AT3G61320	AtVCCN1	FALSE	AtVCCN1	TAIR	AT3G61320.3 | Symbols:AtVCCN1,BEST | bestrophin-like protein | Chr3:22693819-22695474 FORWARD LENGTH=471	GO:0010027 / GO:0019684 / GO:0042548 / GO:0042548	thylakoid membrane organization / photosynthesis, light reaction / regulation of photosynthesis, light reaction / regulation of photosynthesis, light reaction	72.7	82.4	sp|Q9M2D2|VCCN1_ARATH	72.7	82.4							other	0.533806	AtVCCN1	FALSE
NbL10g13320	7.32292	-0.0281268	0.238485	0.729732	0.87593	uncharacterized LOC109235192 (LOC109235192) mRNA (XM 019401194.1 XP 019256739.1)	AT1G01730	AT1G01730	FALSE	AT1G01730	TAIR(weak)	AT1G01730.1 | Symbols:no symbol available | no full name available | Chr1:271002-271872 FORWARD LENGTH=224	GO:0008150	biological_process	36.8	86.3										other	0.0575308	NbL10g13320	FALSE
NbL10g13330	28.2272	0.0210631	0.184259	0.829796	0.925923	ubiquitin-like protein 5 (LOC107827598) mRNA (XM 016654765.1 XP 016510251.1)	AT5G42300	UBL5	FALSE	UBL5	TAIR	AT5G42300.1 | Symbols:UBL5 | ubiquitin-like protein 5 | Chr5:16913611-16913832 REVERSE LENGTH=73	GO:0000398 / GO:0008380 / GO:0036211 / GO:0036211	mRNA splicing, via spliceosome / RNA splicing / protein modification process / protein modification process	93.2	98.6	sp|Q9FGZ9|UBL5_ARATH	93.2	98.6							other	0.0334249	UBL5	FALSE
NbL10g13340	21.8499	0.086724	0.201136	0.379754	0.642599	uncharacterized LOC109212372 (LOC109212372) mRNA (XM 019376009.1 XP 019231554.1)	AT3G60450	AT3G60450	FALSE	AT3G60450	TAIR	AT3G60450.2 | Symbols:no symbol available | no full name available | Chr3:22340886-22342187 FORWARD LENGTH=306			58.9	90.4										other	0.19206	AT3G60450	FALSE
NbL10g13350	35.0107	-0.0116902	0.170007	0.907214	0.962332	uncharacterized LOC107800744 (LOC107800744) transcript variant X2 mRNA (XM 016623969.1 XP 016479455.1)			FALSE		none															other	0.0166749	NbL10g13350	FALSE
NbL10g13360	2.72332	-0.137961	0.341077	0.117702	0.346301	60S ribosomal protein L27-like (LOC109212368) mRNA (XM 019376001.1 XP 019231546.1)	AT4G15000	eL27x	FALSE	eL27x	TAIR	AT4G15000.1 | Symbols:no symbol available | no full name available | Chr4:8571896-8572303 FORWARD LENGTH=135	GO:0006412	translation	78.3	99	sp|P51419|RL273_ARATH	78.3	99							other	0.460546	eL27x	FALSE
NbL10g13390	261.826	0.0141004	0.107811	0.873719	0.946255	putative casein kinase II subunit beta-4 (LOC104244077) transcript variant X1 mRNA (XM 009799383.1 XP 009797685.1)	AT2G44680	CKB4	FALSE	CKB4	TAIR	AT2G44680.1 | Symbols:CKB4 | casein kinase II beta subunit 4 | Chr2:18426898-18428166 REVERSE LENGTH=283	GO:0007623 / GO:0016567 / GO:0042753 / GO:0048573	circadian rhythm / protein ubiquitination / positive regulation of circadian rhythm / photoperiodism, flowering	78.2	83.3	sp|O80507|CSK2E_ARATH	78.2	83.3							other	0.0239919	CKB4	FALSE
NbL10g13410	20.2744	0.0205163	0.188324	0.832529	0.927186	vacuolar amino acid transporter 1-like (LOC109218398) mRNA (XM 019382766.1 XP 019238311.1)	AT3G28960	AT3G28960	FALSE	AT3G28960	TAIR	AT3G28960.1 | Symbols:no symbol available | no full name available | Chr3:10984245-10985767 REVERSE LENGTH=405	GO:0003333	amino acid transmembrane transport	51	99.5	sp|F4J1Q9|AVT1I_ARATH	51	99.5							other	0.0328333	AT3G28960	FALSE
NbL10g13420	27.3285	0.227955	0.207627	0.046168	0.206705	nucleoside diphosphate kinase 1-like (LOC107814371) mRNA (XM 016639785.1 XP 016495271.1)	AT4G09320	NDK1_TOBAC	FALSE	ATNDK1	UniProt	sp|Q56E62|NDK1_TOBAC Nucleoside diphosphate kinase 1 OS=Nicotiana tabacum OX=4097 PE=2 SV=1	GO:0006183 / GO:0006228 / GO:0006241 / GO:0070301	GTP biosynthetic process / UTP biosynthetic process / CTP biosynthetic process / cellular response to hydrogen peroxide	79.1	99.3	sp|Q56E62|NDK1_TOBAC	93.2	99.3							other	0.684649	NDK1_TOBAC	FALSE
NbL10g13430	356.438	0.0468702	0.101657	0.583795	0.789928	ras-related protein RABD2a-like (LOC104102583) mRNA (XM 009610327.2 XP 009608622.1)	AT1G02130	ARA-5	FALSE	ARA-5	TAIR	AT1G02130.1 | Symbols:ATRABD2A,RABD2A,ARA-5,RA-5,ARA5,ATRAB1B | ARABIDOPSIS THALIANA RESPONSIVE TO ABSCISIC ACID 1B,RAB D2A,ARABIDOPSIS THALIANA RAB D2A,RAS 5,ARABIDOPSIS RAS 5 | Chr1:400350-401788 REVERSE LENGTH=203	GO:0006888 / GO:0006888 / GO:0016192	endoplasmic reticulum to Golgi vesicle-mediated transport / endoplasmic reticulum to Golgi vesicle-mediated transport / vesicle-mediated transport	88.2	99.5	sp|P28188|RAD2A_ARATH	88.2	99.5							other	0.102412	ARA-5	FALSE
NbL17g05140	199.729	0.422013	0.217942	0.00127217	0.0223094				FALSE		none															other	1.65151	NbL17g05140	TRUE	up
NbL10g13500	1519.3	-0.284143	0.167593	0.0109399	0.0875189	60S ribosomal protein L11-1-like (LOC107764084) mRNA (XM 016582609.1 XP 016438095.1)			FALSE		none															other	1.0579	NbL10g13500	FALSE
NbL10g13530	99.1907	0.0476066	0.113934	0.603127	0.802127	trihelix transcription factor ASIL1-like (LOC109209390) mRNA (XM 019372651.1 XP 019228196.1)			FALSE		none															other	0.0957569	NbL10g13530	FALSE
NbL10g13540	483.635	0.0126931	0.0742705	0.851467	0.934883	protein CONSERVED ONLY IN THE GREEN LINEAGE 160 chloroplastic-like (LOC104107092) transcript variant X2 misc RNA (XR 688700.3 )	AT2G31040	AtCGL160	FALSE	AtCGL160	TAIR	AT2G31040.1 | Symbols:AtCGL160,CGL160 | CONSERVED ONLY IN THE GREEN LINEAGE 160 | Chr2:13209094-13211012 REVERSE LENGTH=350	GO:0015979 / GO:0033614	photosynthesis / chloroplast proton-transporting ATP synthase complex assembly	60.8	98.6	sp|O82279|CG160_ARATH	60.8	98.6							other	0.0292427	AtCGL160	FALSE
NbL10g13550	211.646	0.251099	0.210573	0.0315609	0.165223	probable xyloglucan endotransglucosylase/hydrolase protein 8 (LOC109244016) mRNA (XM 019411046.1 XP 019266591.1)	AT1G11545	XTH8	FALSE	XTH8	TAIR	AT1G11545.1 | Symbols:XTH8 | xyloglucan endotransglucosylase/hydrolase 8 | Chr1:3878689-3880286 REVERSE LENGTH=305	GO:0010411 / GO:0042546	xyloglucan metabolic process / cell wall biogenesis	75.4	91.7	sp|Q8L9A9|XTH8_ARATH	75.4	91.7							other	0.78193	XTH8	FALSE
NbL10g13570	209.582	0.0183535	0.11768	0.843711	0.932318	ankyrin repeat domain-containing protein 13C-B (LOC109214290) mRNA (XM 019378196.1 XP 019233741.1)	AT1G04780	AT1G04780	FALSE	AT1G04780	TAIR	AT1G04780.1 | Symbols:no symbol available | no full name available | Chr1:1340891-1342965 REVERSE LENGTH=664			68.6	96.5										other	0.0304361	AT1G04780	FALSE
NbL10g13590	2755.01	0.176349	0.156528	0.0942052	0.306554	uncharacterized aarF domain-containing protein kinase At1g79600 chloroplastic (LOC104240763) mRNA (XM 009795647.1 XP 009793949.1)	AT3G24190	ABC1K6	FALSE	ABC1K6	TAIR	AT3G24190.1 | Symbols:no symbol available | no full name available | Chr3:8743319-8747703 FORWARD LENGTH=793			82.2	93.9	sp|Q55680|Y005_SYNY3	42.9	68.9							other	0.513493	ABC1K6	FALSE
NbL10g13600	118.624	0.177175	0.131837	0.0737637	0.26644	RNA-binding protein FUS-like (LOC109214265) transcript variant X1 mRNA (XM 019378164.1 XP 019233709.1)			FALSE		none															other	0.574401	NbL10g13600	FALSE
NbL10g13610	14.0707	0.160689	0.305781	0.103035	0.322183	protein SULFUR DEFICIENCY-INDUCED 1-like (LOC104112987) mRNA (XM 009623048.3 XP 009621343.1)	AT1G04770	SDI2	FALSE	SDI2	TAIR	AT1G04770.1 | Symbols:no symbol available | no full name available | Chr1:1336564-1337767 REVERSE LENGTH=303	GO:0009658 / GO:0010438 / GO:0010439	chloroplast organization / cellular response to sulfur starvation / regulation of glucosinolate biosynthetic process	75	96.6	sp|Q8L730|SDI2_ARATH	75	96.6							other	0.491898	SDI2	FALSE
NbL10g13630	25.6543	-0.201341	0.205897	0.0710354	0.260796				FALSE		none															other	0.583699	NbL10g13630	FALSE
NbL10g13650	2.39964	-0.0311536	0.256995	0.679633	0.847015				FALSE		none															other	0.0721087	NbL10g13650	FALSE
NbL10g13670	20.7695	0.00856186	0.194534	0.928288	0.971131	chalcone synthase A (LOC107813613) mRNA (XM 016638898.1 XP 016494384.1)	AT5G13930	CHSA_PETHY	FALSE	ATCHS	UniProt	sp|P08894|CHSA_PETHY Chalcone synthase A OS=Petunia hybrida OX=4102 GN=CHSA PE=2 SV=1	GO:0006979 / GO:0009611 / GO:0009629 / GO:0009715 / GO:0009733 / GO:0009753 / GO:0009813 / GO:0009813 / GO:0009813 / GO:0009926 / GO:0010224 / GO:0030639 / GO:0031540	response to oxidative stress / response to wounding / response to gravity / chalcone biosynthetic process / response to auxin / response to jasmonic acid / flavonoid biosynthetic process / flavonoid biosynthetic process / flavonoid biosynthetic process / auxin polar transport / response to UV-B / polyketide biosynthetic process / regulation of anthocyanin biosynthetic process	84.2	91.7	sp|P08894|CHSA_PETHY	94.6	92.6							other	0.0127223	CHSA_PETHY	FALSE
NbL11g11580	64.2577	0.42199	0.221722	0.00137598	0.0233962	uncharacterized LOC109223465 (LOC109223465) mRNA (XM 019387797.1 XP 019243342.1)	AT1G71190	SAG18	FALSE	SAG18	TAIR	AT1G71190.1 | Symbols:SAG18 | senescence associated gene 18 | Chr1:26833597-26834982 REVERSE LENGTH=281	GO:0006672	ceramide metabolic process	75.1	99.7										other	1.63086	SAG18	TRUE	up
NbL10g13690	71.2529	-0.08061	0.137432	0.417884	0.675224	uncharacterized LOC109231351 (LOC109231351) mRNA (XM 019396986.1 XP 019252531.1)	AT5G46560	MAN1	FALSE	MAN1	TAIR	AT5G46560.1 | Symbols:no symbol available | no full name available | Chr5:18888061-18890090 FORWARD LENGTH=387	GO:0071763	nuclear membrane organization	47.6	80.9										other	0.170552	MAN1	FALSE
NbL10g13700	40.1955	0.05261	0.174751	0.60119	0.80096	uncharacterized LOC109239501 (LOC109239501) mRNA (XM 019406074.1 XP 019261619.1)			FALSE		none															other	0.0963894	NbL10g13700	FALSE
NbL10g13710	228.387	0.184223	0.116248	0.0474507	0.209933	phosphoacetylglucosamine mutase (LOC109231349) mRNA (XM 019396984.1 XP 019252529.1)	AT5G18070	AGM	FALSE	AGM	TAIR	AT5G18070.1 | Symbols:DRT101 | DNA-DAMAGE-REPAIR/TOLERATION 101 | Chr5:5981117-5982787 FORWARD LENGTH=556	GO:0000719 / GO:0005975 / GO:0006048 / GO:0006048 / GO:0006486 / GO:0009411	photoreactive repair / carbohydrate metabolic process / UDP-N-acetylglucosamine biosynthetic process / UDP-N-acetylglucosamine biosynthetic process / protein glycosylation / response to UV	65.4	91.7	sp|P57750|AGM1_ARATH	65.4	91.7							other	0.67792	AGM	FALSE
NbL01g08100	832.898	0.420969	0.180184	0.00046364	0.0111748	phosphatidylinositol 4-kinase gamma 4-like (LOC104220919) mRNA (XM 009771883.1 XP 009770185.1)	AT2G46500	ATPI4K	FALSE	ATPI4K	TAIR	AT2G46500.1 | Symbols:ATPI4K GAMMA 4,UBDK GAMMA 4,PI4K GAMMA 4 | phosphoinositide 4-kinase gamma 4,UBIQUITIN-LIKE DOMAIN KINASE GAMMA 4 | Chr2:19086741-19088534 REVERSE LENGTH=566	GO:0009651 / GO:0046777 / GO:0046854 / GO:0071456	response to salt stress / protein autophosphorylation / phosphatidylinositol phosphate biosynthetic process / cellular response to hypoxia	65.3	99.1	sp|Q9ZPY9|P4KG4_ARATH	65.3	99.1							other	1.95176	ATPI4K	TRUE	up
NbL10g13740	221.223	0.286579	0.195486	0.0147962	0.104126	uncharacterized LOC109231339 (LOC109231339) mRNA (XM 019396973.1 XP 019252518.1)	AT5G47020	AT5G47020	FALSE	AT5G47020	TAIR	AT5G47020.1 | Symbols:no symbol available | no full name available | Chr5:19082005-19089800 FORWARD LENGTH=1421			65	94.9										other	0.982441	AT5G47020	FALSE
NbL10g13770	180.295	0.0574481	0.133693	0.559361	0.774792	uncharacterized mitochondrial protein ymf11 (LOC104226634) transcript variant X2 misc RNA (XR 710884.1 )	AT5G46920	AT5G46920	FALSE	AT5G46920	TAIR	AT5G46920.1 | Symbols:no symbol available | no full name available | Chr5:19053668-19055875 FORWARD LENGTH=735	GO:0000373 / GO:0007005 / GO:0090615 / GO:0090615	Group II intron splicing / mitochondrion organization / mitochondrial mRNA processing / mitochondrial mRNA processing	74.7	98.9	sp|Q9FJR9|NMAT2_ARATH	74.7	98.9							other	0.110815	AT5G46920	FALSE
NbL10g13780	23.0948	0.131306	0.216714	0.199155	0.459987	probable purine permease 11 (LOC107779529) mRNA (XM 016599978.1 XP 016455464.1)	AT1G44750	ATPUP11	FALSE	ATPUP11	TAIR	AT1G44750.1 | Symbols:PUP11,ATPUP11 | purine permease 11 | Chr1:16892688-16895168 FORWARD LENGTH=379	GO:0006863	purine nucleobase transport	55.9	89.4	sp|Q9LPF6|PUP11_ARATH	55.9	89.4							other	0.337255	ATPUP11	FALSE
NbL10g13800	271.582	0.0917509	0.122055	0.333978	0.60263	haloacid dehalogenase-like hydrolase domain-containing protein Sgpp (LOC109231354) mRNA (XM 019396990.1 XP 019252535.1)	AT2G38740	Sgpp	FALSE	Sgpp	TAIR	AT2G38740.1 | Symbols:no symbol available | no full name available | Chr2:16194639-16195995 REVERSE LENGTH=244	GO:0016311	dephosphorylation	69.6	94	sp|Q9ZVJ5|SGGP_ARATH	69.6	94							other	0.21995	Sgpp	FALSE
NbL10g13810	45.6888	0.190156	0.174946	0.0798813	0.279292	pentatricopeptide repeat-containing protein At3g29230-like (LOC104249570) transcript variant X2 misc RNA (XR 716797.1 )	AT1G08070	EMB3102	FALSE	EMB3102	TAIR	AT1G08070.1 | Symbols:EMB3102,OTP82 | EMBRYO DEFECTIVE 3102,ORGANELLE TRANSCRIPT PROCESSING 82 | Chr1:2514374-2516599 REVERSE LENGTH=741	GO:0009451 / GO:0009451 / GO:0031425 / GO:0031425	RNA modification / RNA modification / chloroplast RNA processing / chloroplast RNA processing	40.2	89.1	sp|Q9LN01|PPR21_ARATH	40.2	89.1							other	0.553942	EMB3102	FALSE
NbL10g13820	412.837	0.0781163	0.124352	0.41449	0.672428	RNA-binding protein 5-B (LOC104249568) transcript variant X1 mRNA (XM 009806009.1 XP 009804311.1)	AT3G54230	SUA	FALSE	SUA	TAIR	AT3G54230.2 | Symbols:SUA | suppressor of abi3-5 | Chr3:20073872-20080142 FORWARD LENGTH=1008	GO:0000398 / GO:0000398 / GO:0006397 / GO:0043484	mRNA splicing, via spliceosome / mRNA splicing, via spliceosome / mRNA processing / regulation of RNA splicing	51.7	99.9	sp|F4JCU0|SUA_ARATH	51.6	99.9							other	0.172354	SUA	FALSE
NbL14g19880	868.234	0.420902	0.137784	5.17389e-05	0.0022834	uncharacterized LOC107808973 (LOC107808973) transcript variant X2 mRNA (XM 016633547.1 XP 016489033.1)	AT1G22750	AT1G22750	FALSE	AT1G22750	TAIR	AT1G22750.4 | Symbols:no symbol available | no full name available | Chr1:8050911-8052714 FORWARD LENGTH=257			46.9	97.2										other	2.64142	AT1G22750	TRUE	up
NbL10g13840	163.819	-0.262151	0.168964	0.0183454	0.118395	uncharacterized LOC109218403 (LOC109218403) mRNA (XM 019382768.1 XP 019238313.1)	AT1G32730	CND1	FALSE	CND1	TAIR	AT1G32730.1 | Symbols:no symbol available | no full name available | Chr1:11841077-11842956 FORWARD LENGTH=327			55.2	71.1										other	0.926667	CND1	FALSE
NbL10g13860	331.19	-0.0288105	0.0966188	0.727608	0.875105	BOI-related E3 ubiquitin-protein ligase 1-like (LOC109228020) transcript variant X2 misc RNA (XR 002068477.1 )	AT1G32740	AT1G32740	FALSE	AT1G32740	TAIR	AT1G32740.1 | Symbols:no symbol available | no full name available | Chr1:11844883-11846082 FORWARD LENGTH=312			45.3	99.7	sp|Q9FHE4|BRG1_ARATH	32.1	58.8							other	0.0579399	AT1G32740	FALSE
NbL10g13870	139.276	-0.183131	0.168026	0.0881319	0.295607	reticulon-like protein B22 (LOC109217787) mRNA (XM 019382055.1 XP 019237600.1)	AT1G78895	AT1G78895	FALSE	AT1G78895	TAIR	AT1G78895.1 | Symbols:no symbol available | no full name available | Chr1:29658313-29659866 REVERSE LENGTH=164			73	79.2	sp|Q8GWH5|RTNLT_ARATH	73	79.2							other	0.529286	AT1G78895	FALSE
NbL10g13880	429.353	0.0487143	0.097063	0.557124	0.773339	uncharacterized LOC107817360 (LOC107817360) mRNA (XM 016643165.1 XP 016498651.1)	AT5G47060	AT5G47060	FALSE	AT5G47060	TAIR	AT5G47060.1 | Symbols:no symbol available | no full name available | Chr5:19116843-19117639 FORWARD LENGTH=177	GO:0009744 / GO:0009749 / GO:0042594 / GO:0071456 / GO:1905582	response to sucrose / response to glucose / response to starvation / cellular response to hypoxia / response to mannose	54.5	95.8	sp|Q9FGQ9|FLZ1_ARATH	54.5	95.8							other	0.11163	AT5G47060	FALSE
NbL10g13890	10.6329	-0.117128	0.244413	0.221896	0.486411	putative vacuolar protein sorting-associated protein 13A (LOC104220932) mRNA (XM 009771899.1 XP 009770201.1)	AT4G17140	AT4G17140	FALSE	AT4G17140	TAIR	AT4G17140.3 | Symbols:no symbol available | no full name available | Chr4:9613617-9636618 REVERSE LENGTH=4219	GO:0006623 / GO:0045053	protein targeting to vacuole / protein retention in Golgi apparatus	82.9	100	sp|G0S3B8|VPS13_CHATD	37.5	100							other	0.312997	AT4G17140	FALSE
NbL10g13920	62.9588	0.109472	0.155791	0.287802	0.556541	uncharacterized LOC104225778 (LOC104225778) mRNA (XM 009777642.1 XP 009775944.1)	AT4G17140	AT4G17140	FALSE	AT4G17140	TAIR	AT4G17140.3 | Symbols:no symbol available | no full name available | Chr4:9613617-9636618 REVERSE LENGTH=4219	GO:0006623 / GO:0045053	protein targeting to vacuole / protein retention in Golgi apparatus	51.1	98.4										other	0.254503	AT4G17140	FALSE
NbL10g20530	598.078	0.420795	0.228887	0.00161762	0.0261862	cytochrome P450 86A22-like (LOC107811390) mRNA (XM 016636313.1 XP 016491799.1)	AT4G00360	86A22_PETHY	FALSE	ATT1	UniProt	sp|B3RFJ6|86A22_PETHY Cytochrome P450 86A22 OS=Petunia hybrida OX=4102 GN=CYP86A22 PE=1 SV=1	GO:0006631	fatty acid metabolic process	72.2	97.2	sp|B3RFJ6|86A22_PETHY	92.6	97.7							other	1.58193	86A22_PETHY	TRUE	up
NbL10g13940	68.7395	-0.0573953	0.145822	0.568869	0.781031	centromere protein O (LOC104096623) transcript variant X4 mRNA (XM 009603024.3 XP 009601319.1)	AT5G10710	AT5G10710	FALSE	AT5G10710	TAIR	AT5G10710.1 | Symbols:no symbol available | no full name available | Chr5:3379619-3382648 FORWARD LENGTH=312	GO:0034508	centromere complex assembly	57.3	99.4										other	0.107332	AT5G10710	FALSE
NbL10g13950	63.2727	0.434193	0.365508	0.0051061	0.0548656	beta-amylase 3 chloroplastic-like (LOC107771686) mRNA (XM 016591116.1 XP 016446602.1)	AT4G17090	AtBAM3	FALSE	AtBAM3	TAIR	AT4G17090.1 | Symbols:CT-BMY,BMY8,AtBAM3,BAM3 | BETA-AMYLASE 8,BETA-AMYLASE 3,chloroplast beta-amylase | Chr4:9605266-9607250 REVERSE LENGTH=548	GO:0000024 / GO:0005983 / GO:0005983 / GO:0005983 / GO:0009409	maltose biosynthetic process / starch catabolic process / starch catabolic process / starch catabolic process / response to cold	69.4	93.5	sp|O23553|BAM3_ARATH	69.4	93.5							other	1.2607	AtBAM3	FALSE
NbL10g13960	27.7601	-0.0791434	0.178076	0.435775	0.688286	SNF2 domain-containing protein CLASSY 4 (LOC109231364) transcript variant X4 mRNA (XM 019397010.1 XP 019252555.1)	AT1G05490	chr31	FALSE	chr31	TAIR	AT1G05490.1 | Symbols:chr31 | chromatin remodeling 31 | Chr1:1618795-1623195 REVERSE LENGTH=1410	GO:0001059 / GO:0080188	transcription by RNA polymerase IV / gene silencing by siRNA-directed DNA methylation	42.7	59.1	sp|F4I8S3|CLSY3_ARATH	42.7	59.1							other	0.162231	chr31	FALSE
NbL10g13980	282.595	-0.0368265	0.103523	0.670471	0.841887	novel plant SNARE 11 (LOC109216363) mRNA (XM 019380512.1 XP 019236057.1)	AT2G35190	ATNPSN11	FALSE	ATNPSN11	TAIR	AT2G35190.1 | Symbols:ATNPSN11,NPSN11,NSPN11 | novel plant snare 11 | Chr2:14831087-14832979 FORWARD LENGTH=265	GO:0000911 / GO:0006890 / GO:0006906	cytokinesis by cell plate formation / retrograde vesicle-mediated transport, Golgi to endoplasmic reticulum / vesicle fusion	71.9	99.6	sp|Q944A9|NPS11_ARATH	71.9	99.6							other	0.0747464	ATNPSN11	FALSE
NbL10g14000	1453.36	-0.126814	0.141075	0.209282	0.471881	60S ribosomal protein L37a (LOC104096314) mRNA (XM 009602673.3 XP 009600968.1)	AT3G10950	RL37A_GOSHI	FALSE	eL43z	UniProt	sp|Q9XHE4|RL37A_GOSHI Large ribosomal subunit protein eL43 OS=Gossypium hirsutum OX=3635 GN=RPL37A PE=3 SV=1	GO:0006412	translation	94.5	75.2	sp|Q9XHE4|RL37A_GOSHI	98.9	75.2							other	0.326168	RL37A_GOSHI	FALSE
NbL10g14010	130.95	0.0171779	0.12398	0.857118	0.937939	uncharacterized LOC104243632 (LOC104243632) mRNA (XM 009798852.1 XP 009797154.1)			FALSE		none															other	0.0278255	NbL10g14010	FALSE
NbL10g14020	353.398	0.0469114	0.0890804	0.547996	0.767389	decapping nuclease DXO homolog chloroplastic (LOC104091274) mRNA (XM 009596565.3 XP 009594860.1)	AT4G17620	DXO1	FALSE	DXO1	TAIR	AT4G17620.1 | Symbols:no symbol available | no full name available | Chr4:9822005-9824859 FORWARD LENGTH=544	GO:0000956 / GO:0000956 / GO:0110154 / GO:0110155	nuclear-transcribed mRNA catabolic process / nuclear-transcribed mRNA catabolic process / RNA decapping / NAD-cap decapping	74.5	77.2	sp|Q8RY73|DXO_ARATH	74.5	77.2							other	0.114984	DXO1	FALSE
NbL10g14030	111.981	-0.0596875	0.141038	0.55065	0.7692	calcineurin B-like protein 1 (LOC107780982) transcript variant X4 mRNA (XM 016601609.1 XP 016457095.1)	AT5G47100	CNBL1_ARATH	FALSE	ATCBL9	UniProt	sp|O81445|CNBL1_ARATH Calcineurin B-like protein 1 OS=Arabidopsis thaliana OX=3702 GN=CBL1 PE=1 SV=3	GO:0009414 / GO:0009860 / GO:0010118 / GO:0019722 / GO:1990573	response to water deprivation / pollen tube growth / stomatal movement / calcium-mediated signaling / potassium ion import across plasma membrane	81.2	99.5	sp|O81445|CNBL1_ARATH	83.6	99.5							other	0.113961	CNBL1_ARATH	FALSE
NbL10g14070	93.1394	0.182137	0.166576	0.0891665	0.297133	BRCA1-associated protein (LOC104239168) transcript variant X1 mRNA (XM 009793718.1 XP 009792020.1)	AT2G26000	BRIZ2	FALSE	BRIZ2	TAIR	AT2G26000.2 | Symbols:BRIZ2 | BRAP2 RING ZnF UBP domain-containing protein 2 | Chr2:11082403-11085137 FORWARD LENGTH=479	GO:0007265 / GO:0010029 / GO:0016567 / GO:0016567	Ras protein signal transduction / regulation of seed germination / protein ubiquitination / protein ubiquitination	65.6	87	sp|O80996|BRIZ2_ARATH	65.6	87							other	0.527049	BRIZ2	FALSE
NbL10g14080	107.484	-0.0491053	0.13981	0.622302	0.813522	DNA repair endonuclease UVH1 (LOC109231299) mRNA (XM 019396922.1 XP 019252467.1)	AT5G41150	ATRAD1	FALSE	ATRAD1	TAIR	AT5G41150.1 | Symbols:UVH1,RAD1,ATRAD1 | ULTRAVIOLET HYPERSENSITIVE 1 | Chr5:16473044-16476919 REVERSE LENGTH=956	GO:0000712 / GO:0000720 / GO:0000724 / GO:0000724 / GO:0006281 / GO:0006289 / GO:0006979 / GO:0009314 / GO:1901255	resolution of meiotic recombination intermediates / pyrimidine dimer repair by nucleotide-excision repair / double-strand break repair via homologous recombination / double-strand break repair via homologous recombination / DNA repair / nucleotide-excision repair / response to oxidative stress / response to radiation / nucleotide-excision repair involved in interstrand cross-link repair	65.8	97.4	sp|Q9LKI5|XPF_ARATH	65.8	97.4							other	0.0896306	ATRAD1	FALSE
NbL10g14090	1.76061	0.0393725	0.309922	0.529467	0.755277	cationic amino acid transporter 6 chloroplastic-like (LOC109231300) transcript variant X1 mRNA (XM 019396923.1 XP 019252468.1)	AT5G04770	ATCAT6	FALSE	ATCAT6	TAIR	AT5G04770.1 | Symbols:CAT6,ATCAT6 | ARABIDOPSIS THALIANA CATIONIC AMINO ACID TRANSPORTER 6,cationic amino acid transporter 6 | Chr5:1379118-1382304 FORWARD LENGTH=583	GO:0003333 / GO:0006865 / GO:0009624 / GO:0055085	amino acid transmembrane transport / amino acid transport / response to nematode / transmembrane transport	52.6	94.4	sp|Q9LZ20|CAAT6_ARATH	52.6	94.4							other	0.121893	ATCAT6	FALSE
NbL10g14100	191.554	-0.0245717	0.120695	0.794334	0.908483	deoxyhypusine hydroxylase-B-like (LOC107816705) transcript variant X2 mRNA (XM 016642448.1 XP 016497934.1)	AT3G58180	DOHH2_ORYSJ	FALSE	AT3G58180	UniProt	sp|Q2QLW3|DOHH2_ORYSJ Deoxyhypusine hydroxylase-B OS=Oryza sativa subsp. japonica OX=39947 GN=Os12g0626100 PE=2 SV=1	GO:0008612	peptidyl-lysine modification to peptidyl-hypusine	70.8	89.6	sp|Q2QLW3|DOHH2_ORYSJ	75.1	90.7							other	0.041683	DOHH2_ORYSJ	FALSE
NbL10g14110	17.3426	-0.0546538	0.19692	0.571657	0.782707	(S)-ureidoglycine aminohydrolase (LOC109231303) transcript variant X1 mRNA (XM 019396926.1 XP 019252471.1)	AT4G17050	UGLYAH	FALSE	UGLYAH	TAIR	AT4G17050.1 | Symbols:UGLYAH | ureidoglycine aminohydrolase | Chr4:9589662-9592413 FORWARD LENGTH=298	GO:0000256 / GO:0006145 / GO:0006145 / GO:0006355 / GO:0010136 / GO:0010136	allantoin catabolic process / purine nucleobase catabolic process / purine nucleobase catabolic process / regulation of DNA-templated transcription / ureide catabolic process / ureide catabolic process	73.1	75.3	sp|Q8GXV5|UGHY_ARATH	73.1	75.3							other	0.106401	UGLYAH	FALSE
NbL10g14120	6.51743	-0.0391834	0.240294	0.633208	0.820142	mitogen-activated protein kinase homolog NTF4 (LOC109205227) mRNA (XM 019367912.1 XP 019223457.1)			FALSE		none															other	0.0861112	NbL10g14120	FALSE
NbL10g14140	85.1368	0.175126	0.229065	0.104912	0.324998	subtilisin-like protease SBT2.5 (LOC107803374) mRNA (XM 016627075.1 XP 016482561.1)			FALSE		none															other	0.48812	NbL10g14140	FALSE
NbL10g14160	10.9603	-0.0660065	0.230848	0.458462	0.705731	subtilisin-like protease SBT2.5 (LOC107767635) mRNA (XM 016586702.1 XP 016442188.1)	AT4G30020	AT4G30020	FALSE	AT4G30020	TAIR	AT4G30020.1 | Symbols:no symbol available | no full name available | Chr4:14678251-14681762 FORWARD LENGTH=816			43.3	96.4	sp|Q9SZV5|SBT26_ARATH	43.3	96.4							other	0.151361	AT4G30020	FALSE
NbL10g14180	5601.19	-0.0887978	0.119138	0.343968	0.611668	light-harvesting complex-like protein 3 isotype 1 chloroplastic (LOC109231306) mRNA (XM 019396933.1 XP 019252478.1)	AT4G17600	LIL3:1	FALSE	LIL3:1	TAIR	AT4G17600.1 | Symbols:LIL3:1 | light-harvesting-like 3:1 | Chr4:9803759-9804714 FORWARD LENGTH=262	GO:0006355 / GO:1902326 / GO:1904964 / GO:1904966	regulation of DNA-templated transcription / positive regulation of chlorophyll biosynthetic process / positive regulation of phytol biosynthetic process / positive regulation of vitamin E biosynthetic process	76.4	60.7	sp|Q9SYX1|LIL31_ARATH	76.4	60.7							other	0.213484	LIL3:1	FALSE
NbL10g14190	7.04787	-0.00640662	0.229968	0.938583	0.975161	ankyrin-1-like (LOC104247528) mRNA (XM 009803569.1 XP 009801871.1)	AT5G15500	AT5G15500	FALSE	AT5G15500	TAIR(weak)	AT5G15500.2 | Symbols:no symbol available | no full name available | Chr5:5031791-5033443 REVERSE LENGTH=457			37.9	93.4	sp|Q8GYH5|BAD1_ARATH	37.9	66.8							other	0.0109235	NbL10g14190	FALSE
NbL10g14210	1607.89	-0.0967116	0.0892681	0.216031	0.479662	ATP-dependent Clp protease proteolytic subunit-related protein 4 chloroplastic (LOC109231319) transcript variant X2 mRNA (XM 019396947.1 XP 019252492.1)	AT4G17040	CLPR4	FALSE	CLPR4	TAIR	AT4G17040.1 | Symbols:HON5,CLPR4 | CLP protease R subunit 4,happy on norflurazon 5 | Chr4:9586740-9589297 REVERSE LENGTH=305	GO:0000302 / GO:0006508 / GO:0006515 / GO:0010468	response to reactive oxygen species / proteolysis / protein quality control for misfolded or incompletely synthesized proteins / regulation of gene expression	79.2	93.1	sp|Q8LB10|CLPR4_ARATH	79.2	93.1							other	0.319065	CLPR4	FALSE
NbL10g14220	17.3653	-0.398596	0.298349	0.00534762	0.0564941	NPL4-like protein 1 (LOC109227523) mRNA (XM 019392719.1 XP 019248264.1)	AT3G63000	NPL4_ORYSJ	FALSE	NPL41	UniProt	sp|Q9AS33|NPL4_ORYSJ NPL4-like protein OS=Oryza sativa subsp. japonica OX=39947 GN=Os01g0377700 PE=2 SV=1	GO:0006511 / GO:0043161	ubiquitin-dependent protein catabolic process / proteasome-mediated ubiquitin-dependent protein catabolic process	51	80.4	sp|Q9AS33|NPL4_ORYSJ	74.1	51.8							other	1.248	NPL4_ORYSJ	FALSE
NbL10g14230	67.1829	-0.0213861	0.180433	0.828609	0.925327	histone-lysine N-methyltransferase H3 lysine-9 specific SUVH5-like (LOC107832482) mRNA (XM 016660334.1 XP 016515820.1)	AT2G35160	SGD9	FALSE	SGD9	TAIR	AT2G35160.1 | Symbols:SUVH5,SGD9 | SET DOMAIN-CONTAINING PROTEIN 9,SU(VAR)3-9 homolog 5 | Chr2:14823562-14825946 FORWARD LENGTH=794	GO:0031048 / GO:0040029 / GO:0044027	regulatory ncRNA-mediated heterochromatin formation / epigenetic regulation of gene expression / negative regulation of gene expression via chromosomal CpG island methylation	58.7	99.5	sp|O82175|SUVH5_ARATH	58.7	99.5							other	0.0337048	SGD9	FALSE
NbL10g14240	63.5423	-0.13612	0.173356	0.19564	0.455912	uncharacterized LOC109205317 (LOC109205317) mRNA (XM 019368025.1 XP 019223570.1)			FALSE		none															other	0.341119	NbL10g14240	FALSE
NbL10g14250	228.069	-0.196607	0.114721	0.0330805	0.170269	GATA transcription factor 26-like (LOC109205318) mRNA (XM 019368026.1 XP 019223571.1)	AT4G17570	GAT26_ARATH	FALSE	GATA26	UniProt	sp|Q8W4H1|GAT26_ARATH GATA transcription factor 26 OS=Arabidopsis thaliana OX=3702 GN=GATA26 PE=2 SV=1	GO:0006355 / GO:0006355	regulation of DNA-templated transcription / regulation of DNA-templated transcription	53.1	92.9	sp|Q8W4H1|GAT26_ARATH	53.6	95.5							other	0.768864	GAT26_ARATH	FALSE
NbL10g14270	17.5796	-0.085958	0.185829	0.395163	0.656472	uncharacterized LOC107828808 (LOC107828808) transcript variant X2 mRNA (XM 016656188.1 XP 016511674.1)	AT4G17010	AT4G17010	FALSE	AT4G17010	TAIR	AT4G17010.1 | Symbols:no symbol available | no full name available | Chr4:9576442-9577627 FORWARD LENGTH=160			72.9	64.8										other	0.182784	AT4G17010	FALSE
NbL07g14930	919.775	0.420047	0.123653	1.55824e-05	0.000892363	dynamin-related protein 3A-like (LOC104219314) mRNA (XM 009769978.1 XP 009768280.1)	AT4G33650	DRP3A_ARATH	FALSE	ADL2	UniProt	sp|Q8S944|DRP3A_ARATH Dynamin-related protein 3A OS=Arabidopsis thaliana OX=3702 GN=DRP3A PE=1 SV=2	GO:0000266 / GO:0000266 / GO:0009658 / GO:0009791 / GO:0016559 / GO:0016559 / GO:0044375	mitochondrial fission / mitochondrial fission / chloroplast organization / post-embryonic development / peroxisome fission / peroxisome fission / regulation of peroxisome size	75.8	93.5	sp|Q8S944|DRP3A_ARATH	75.9	93.5							other	3.04946	DRP3A_ARATH	TRUE	up
NbL10g14290	241.722	-0.221656	0.171936	0.0436924	0.200415	probable serine/threonine-protein kinase cdc7 (LOC107786780) mRNA (XM 016608288.1 XP 016463774.1)	AT4G16970	AT4G16970	FALSE	AT4G16970	TAIR	AT4G16970.1 | Symbols:no symbol available | no full name available | Chr4:9551516-9555766 REVERSE LENGTH=889	GO:0000727 / GO:0007165 / GO:0046777	double-strand break repair via break-induced replication / signal transduction / protein autophosphorylation	52.8	54.4										other	0.69807	AT4G16970	FALSE
NbL10g14300	77.6464	0.116363	0.138563	0.24571	0.512771	vesicle-associated protein 2-1-like (LOC104229974) mRNA (XM 009782707.1 XP 009781009.1)	AT5G47180	VAP27-4	FALSE	VAP27-4	TAIR	AT5G47180.1 | Symbols:no symbol available | no full name available | Chr5:19161384-19163265 REVERSE LENGTH=220	GO:0061817 / GO:0090158	endoplasmic reticulum-plasma membrane tethering / endoplasmic reticulum membrane organization	64.7	98.6	sp|Q9LVU1|VAP21_ARATH	64.7	98.6							other	0.290076	VAP27-4	FALSE
NbL10g14310	4329.67	-0.0926351	0.0970088	0.263977	0.531816	50S ribosomal protein L19 chloroplastic-like (LOC109231282) mRNA (XM 019396896.1 XP 019252441.1)	AT4G17560	bL19cz	FALSE	bL19cz	TAIR	AT4G17560.1 | Symbols:no symbol available | no full name available | Chr4:9780343-9781752 FORWARD LENGTH=225	GO:0006412	translation	62.5	97.2	sp|P82413|RK19_SPIOL	59.8	99.5							other	0.274238	bL19cz	FALSE
NbL10g14320	4677.79	-0.157909	0.144031	0.122673	0.35472	lysine-rich arabinogalactan protein 19-like (LOC107800537) mRNA (XM 016623728.1 XP 016479214.1)			FALSE		none															other	0.450114	NbL10g14320	FALSE
NbL10g14330	6.62845	0.0289947	0.239026	0.721411	0.871465	rosmarinate synthase-like (LOC107781136) mRNA (XM 016601785.1 XP 016457271.1)			FALSE		none															other	0.0597503	NbL10g14330	FALSE
NbL10g14340	61.2208	-0.0277236	0.155479	0.784017	0.903196	uncharacterized LOC107823279 (LOC107823279) transcript variant X1 mRNA (XM 016649907.1 XP 016505393.1)	AT2G35658	AT2G35658	FALSE	AT2G35658	TAIR	AT2G35658.2 | Symbols:no symbol available | no full name available | Chr2:14990592-14990906 REVERSE LENGTH=104			43.5	57.3										other	0.0442179	AT2G35658	FALSE
NbL10g14360	181.533	-0.0962806	0.125967	0.317837	0.586702	GTP-binding protein YPTM2 (LOC107823280) mRNA (XM 016649909.1 XP 016505395.1)	AT4G17530	YPTM2_MAIZE	FALSE	ATRAB1C	UniProt	sp|Q05737|YPTM2_MAIZE GTP-binding protein YPTM2 OS=Zea mays OX=4577 GN=YPTM2 PE=2 SV=1	GO:0009555 / GO:0009860 / GO:0016192	pollen development / pollen tube growth / vesicle-mediated transport	90.6	99.5	sp|Q05737|YPTM2_MAIZE	92.6	99.5							other	0.231582	YPTM2_MAIZE	FALSE
NbL10g14370	47.1978	-0.157989	0.179737	0.139142	0.379672	pentatricopeptide repeat-containing protein At4g16835 mitochondrial (LOC109231273) mRNA (XM 019396882.1 XP 019252427.1)	AT4G16835	AT4G16835	FALSE	AT4G16835	TAIR	AT4G16835.1 | Symbols:no symbol available | no full name available | Chr4:9472763-9474803 FORWARD LENGTH=656	GO:0009451	RNA modification	65.1	72.4	sp|Q9M4P3|PP316_ARATH	65.1	72.4							other	0.420592	AT4G16835	FALSE
NbL10g14380	9036.79	-0.248658	0.114959	0.00714457	0.0678658	plasminogen activator inhibitor 1 RNA-binding protein-like (LOC109231272) mRNA (XM 019396881.1 XP 019252426.1)	AT4G16830	RGGA_TOBAC	FALSE	AtRGGA	UniProt	sp|Q9SQ56|RGGA_TOBAC RGG repeats nuclear RNA binding protein A (Fragment) OS=Nicotiana tabacum OX=4097 GN=RggA PE=2 SV=1	GO:0006970 / GO:0009651 / GO:0009737 / GO:0009787 / GO:0071470 / GO:0071472	response to osmotic stress / response to salt stress / response to abscisic acid / regulation of abscisic acid-activated signaling pathway / cellular response to osmotic stress / cellular response to salt stress	46.5	99.7	sp|Q9SQ56|RGGA_TOBAC	71.4	75.3							other	1.16835	RGGA_TOBAC	FALSE
NbL10g14390	265.863	-0.0505374	0.107016	0.567278	0.779992	probable polyamine transporter At1g31830 (LOC109231277) transcript variant X1 mRNA (XM 019396888.1 XP 019252433.1)	AT1G31830	AtPUT2	FALSE	AtPUT2	TAIR	AT1G31830.1 | Symbols:AtPUT2,PQR2,PUT2 | POLYAMINE UPTAKE TRANSPORTER 2,PARAQUAT-RESISTANT 2 | Chr1:11418875-11420362 REVERSE LENGTH=495	GO:0015846	polyamine transport	78.1	90.9	sp|Q9C6S5|PHSB_ARATH	78.1	90.9							other	0.10791	AtPUT2	FALSE
NbL10g14410	558.976	-0.0703744	0.0846428	0.349009	0.616601	probable enoyl-CoA hydratase 2 mitochondrial (LOC109215385) mRNA (XM 019379446.1 XP 019234991.1)	AT4G16800	AT4G16800	FALSE	AT4G16800	TAIR	AT4G16800.1 | Symbols:no symbol available | no full name available | Chr4:9454931-9457000 REVERSE LENGTH=301	GO:0006635 / GO:0006635 / GO:0009083	fatty acid beta-oxidation / fatty acid beta-oxidation / branched-chain amino acid catabolic process	65.2	85	sp|F4JML5|ECH2M_ARATH	65.2	85							other	0.209996	AT4G16800	FALSE
NbL10g14430	4.99535	0.0449493	0.246775	0.578334	0.786962	ethylene-responsive transcription factor 2-like (LOC104225648) mRNA (XM 009777493.1 XP 009775795.1)	AT4G17500	AtERF#100	FALSE	AtERF#100	TAIR	AT4G17500.1 | Symbols:AtERF#100,ERF1A,ERF-1,ATERF-1 | ethylene responsive element binding factor 1 | Chr4:9759405-9760211 FORWARD LENGTH=268	GO:0006355 / GO:0006355 / GO:0009624 / GO:0010087 / GO:0045893 / GO:0051301	regulation of DNA-templated transcription / regulation of DNA-templated transcription / response to nematode / phloem or xylem histogenesis / positive regulation of DNA-templated transcription / cell division	50	86.8	sp|O80337|EF100_ARATH	50	86.8							other	0.104046	AtERF#100	FALSE
NbL10g14440	11.543	-0.0267905	0.230572	0.749886	0.886396	ethylene-responsive transcription factor 2-like (LOC109231061) mRNA (XM 019396602.1 XP 019252147.1)	AT4G17500	AtERF#100	FALSE	AtERF#100	TAIR	AT4G17500.1 | Symbols:AtERF#100,ERF1A,ERF-1,ATERF-1 | ethylene responsive element binding factor 1 | Chr4:9759405-9760211 FORWARD LENGTH=268	GO:0006355 / GO:0006355 / GO:0009624 / GO:0010087 / GO:0045893 / GO:0051301	regulation of DNA-templated transcription / regulation of DNA-templated transcription / response to nematode / phloem or xylem histogenesis / positive regulation of DNA-templated transcription / cell division	48.8	96.7	sp|O80337|EF100_ARATH	48.8	96.7							other	0.0523722	AtERF#100	FALSE
NbL10g14470	23.3611	0.202079	0.245702	0.0706556	0.260147	ethylene-responsive transcription factor 5-like (LOC109231268) mRNA (XM 019396877.1 XP 019252422.1)	AT5G47230	ATERF-5	FALSE	ATERF-5	TAIR	AT5G47230.1 | Symbols:ERF5,AtMACD1,ATERF5,ATERF-5,ERF102 | ethylene responsive element binding factor 5,ETHYLENE RESPONSIVE ELEMENT BINDING FACTOR 5,ETHYLENE RESPONSIVE ELEMENT BINDING FACTOR- 5 | Chr5:19180072-19180974 FORWARD LENGTH=300	GO:0006355 / GO:0006355 / GO:0009409 / GO:0009733 / GO:0009873 / GO:0045893	regulation of DNA-templated transcription / regulation of DNA-templated transcription / response to cold / response to auxin / ethylene-activated signaling pathway / positive regulation of DNA-templated transcription	54.4	59.4	sp|O80341|EF102_ARATH	54.4	59.4							other	0.584782	ATERF-5	FALSE
NbL04g00360	298.87	0.419394	0.20813	0.00108167	0.0200492	probable glycerol-3-phosphate dehydrogenase [NAD(+)] 1 cytosolic (LOC107801613) mRNA (XM 016624964.1 XP 016480450.1)	AT2G41540	GPDHC1	FALSE	GPDHC1	TAIR	AT2G41540.1 | Symbols:GPDHC1 | | Chr2:17326801-17328654 FORWARD LENGTH=462	GO:0005975 / GO:0006072 / GO:0006116 / GO:0046168	carbohydrate metabolic process / glycerol-3-phosphate metabolic process / NADH oxidation / glycerol-3-phosphate catabolic process	85.8	99.8	sp|O22216|GPDHC_ARATH	85.8	99.8							other	1.6979	GPDHC1	TRUE	up
NbL10g14500	234.131	-0.116231	0.139803	0.247618	0.514677	structure-specific endonuclease subunit SLX1 (LOC109231265) transcript variant X2 mRNA (XM 019396867.1 XP 019252412.1)			FALSE		none															other	0.288465	NbL10g14500	FALSE
NbL10g14510	283.803	0.0435793	0.102797	0.613023	0.807754	deSI-like protein At4g17486 (LOC109207652) transcript variant X1 mRNA (XM 019370600.1 XP 019226145.1)	AT5G47310	AT5G47310	FALSE	AT5G47310	TAIR	AT5G47310.1 | Symbols:no symbol available | no full name available | Chr5:19201325-19202674 FORWARD LENGTH=245			67	94.6	sp|Q93VG8|PPDEX_ARATH	63.9	96.4							other	0.092721	AT5G47310	FALSE
NbL13g24070	2528.59	0.419299	0.20852	0.00109394	0.020141	copper transport protein ATX1-like (LOC107801743) transcript variant X1 mRNA (XM 016625117.1 XP 016480603.1)	AT3G56240	AtHMP31	FALSE	AtHMP31	TAIR	AT3G56240.1 | Symbols:CCH | copper chaperone | Chr3:20863460-20864402 REVERSE LENGTH=121	GO:0000302 / GO:0006878 / GO:0006878 / GO:0046686	response to reactive oxygen species / intracellular copper ion homeostasis / intracellular copper ion homeostasis / response to cadmium ion	91.5	60.2	sp|O82089|CCH_ARATH	91.5	60.2							other	1.69592	AtHMP31	TRUE	up
NbL10g14530	195.64	0.0644068	0.104611	0.459766	0.706791	uncharacterized LOC104238021 (LOC104238021) transcript variant X2 mRNA (XM 009792278.1 XP 009790580.1)	AT4G13970	AT4G13970	FALSE	AT4G13970	TAIR	AT4G13970.1 | Symbols:no symbol available | no full name available | Chr4:8070696-8074134 REVERSE LENGTH=778			64.2	81										other	0.150709	AT4G13970	FALSE
NbL09g10730	185.022	0.419117	0.152486	0.000142968	0.00476454	nuclear poly(A) polymerase 4-like (LOC109241759) transcript variant X4 mRNA (XM 019408538.1 XP 019264083.1)	AT4G32850	nPAP	FALSE	nPAP	TAIR	AT4G32850.8 | Symbols:nPAP,PAP(IV),PAPS4 | poly(A) polymerase 4,poly(A) polymerase IV,nuclear poly(a) polymerase | Chr4:15850134-15854443 FORWARD LENGTH=765	GO:0031123	RNA 3'-end processing	77.5	96.9	sp|Q8VYW1|PAPS4_ARATH	77.5	96.9							other	2.32198	nPAP	TRUE	up
NbL10g14570	6.72652	-0.0174848	0.257879	0.81219	0.916527				FALSE		none															other	0.0378548	NbL10g14570	FALSE
NbL10g14580	115.036	-0.231786	0.133816	0.0209429	0.129284	pentatricopeptide repeat-containing protein At5g47360-like (LOC109207658) transcript variant X9 mRNA (XM 019370620.1 XP 019226165.1)			FALSE		none															other	0.888455	NbL10g14580	FALSE
NbL10g14590	30.2482	-0.373682	0.318679	0.00838235	0.0748496				FALSE		none															other	1.12581	NbL10g14590	FALSE
NbL10g14600	944.008	-0.0833972	0.119961	0.375656	0.639166	DDB1- and CUL4-associated factor 13 (LOC109215686) transcript variant X1 mRNA (XM 019379800.1 XP 019235345.1)	AT4G28450	AT4G28450	FALSE	AT4G28450	TAIR	AT4G28450.1 | Symbols:no symbol available | no full name available | Chr4:14061724-14064582 REVERSE LENGTH=452	GO:0000462 / GO:0016567	maturation of SSU-rRNA from tricistronic rRNA transcript (SSU-rRNA, 5.8S rRNA, LSU-rRNA) / protein ubiquitination	79.6	91.9	sp|Q803X4|DCA13_DANRE	47.1	91.9							other	0.194387	AT4G28450	FALSE
NbL10g14610	19.0303	-0.164322	0.216231	0.124645	0.357681	uncharacterized LOC109206060 (LOC109206060) mRNA (XM 019368829.1 XP 019224374.1)	AT4G16790	AT4G16790	FALSE	AT4G16790	TAIR(weak)	AT4G16790.1 | Symbols:no symbol available | no full name available | Chr4:9451747-9453168 REVERSE LENGTH=473			33.3	94.5										other	0.446504	NbL10g14610	FALSE
NbL10g14620	29.7534	0.00963647	0.184233	0.921508	0.968486	homeobox-leucine zipper protein HAT4 (LOC109206062) mRNA (XM 019368830.1 XP 019224375.1)	AT4G16780	ATHB-2	FALSE	ATHB-2	TAIR	AT4G16780.1 | Symbols:ATHB2,ATHB-2,HAT4,HB-2 | ARABIDOPSIS THALIANA HOMEOBOX PROTEIN 2,homeobox protein 2 | Chr4:9449291-9450604 FORWARD LENGTH=284	GO:0009641 / GO:0009733 / GO:0009735 / GO:0009826 / GO:0010016 / GO:0010017 / GO:0010218 / GO:0010311 / GO:0045892 / GO:0048364 / GO:0080191	shade avoidance / response to auxin / response to cytokinin / unidimensional cell growth / shoot system morphogenesis / red or far-red light signaling pathway / response to far red light / lateral root formation / negative regulation of DNA-templated transcription / root development / secondary thickening	64.7	98.6	sp|Q05466|HAT4_ARATH	64.7	98.6							other	0.0139068	ATHB-2	FALSE
NbL10g14630	199.846	-0.0605777	0.168353	0.550766	0.7692	uncharacterized LOC109226871 (LOC109226871) transcript variant X4 misc RNA (XR 002068174.1 )	AT3G60410	AT3G60410	FALSE	AT3G60410	TAIR(weak)	AT3G60410.1 | Symbols:no symbol available | no full name available | Chr3:22331612-22332680 FORWARD LENGTH=324	GO:0008150	biological_process	35	56.1										other	0.113961	NbL10g14630	FALSE
NbL10g14640	322.966	-0.0275065	0.109038	0.758101	0.890915	E3 ubiquitin-protein ligase HOS1 (LOC104217582) mRNA (XM 009767868.1 XP 009766170.1)	AT2G39810	ESD6	FALSE	ESD6	TAIR	AT2G39810.1 | Symbols:ESD6,HOS1 | HIGH EXPRESSION OF OSMOTICALLY RESPONSIVE GENES 1,EARLY IN SHORT DAYS 6 | Chr2:16612941-16617802 FORWARD LENGTH=927	GO:0009409 / GO:0009409 / GO:0010228 / GO:0016567 / GO:0016567 / GO:0016567 / GO:0045892	response to cold / response to cold / vegetative to reproductive phase transition of meristem / protein ubiquitination / protein ubiquitination / protein ubiquitination / negative regulation of DNA-templated transcription	50.5	97.9	sp|Q84JU6|HOS1_ARATH	50.5	97.9							other	0.0501636	ESD6	FALSE
NbL10g14660	330.835	0.0181766	0.11877	0.845897	0.933295	transcription factor MYBS3 (LOC104116881) transcript variant X1 mRNA (XM 009627836.3 XP 009626131.1)	AT5G47390	KUA1	FALSE	KUA1	TAIR	AT5G47390.1 | Symbols:KUA1,MYBH | MYB hypocotyl elongation-related,KUODA1 (Chinese for enlarge or expand) | Chr5:19227001-19228546 FORWARD LENGTH=365	GO:0000122 / GO:0006355 / GO:0009646 / GO:0009723 / GO:0009723 / GO:0009737 / GO:0009739 / GO:0010150 / GO:0030307 / GO:0045892 / GO:0045892 / GO:0048366 / GO:0048527 / GO:0090697 / GO:0140964 / GO:2000377	negative regulation of transcription by RNA polymerase II / regulation of DNA-templated transcription / response to absence of light / response to ethylene / response to ethylene / response to abscisic acid / response to gibberellin / leaf senescence / positive regulation of cell growth / negative regulation of DNA-templated transcription / negative regulation of DNA-templated transcription / leaf development / lateral root development / post-embryonic plant organ morphogenesis / intracellular auxin homeostasis / regulation of reactive oxygen species metabolic process	60.3	99.7	sp|Q9LVS0|KUA1_ARATH	60.3	99.7							other	0.029981	KUA1	FALSE
NbL10g14670	199.099	-0.0512943	0.118761	0.583563	0.78986	ribokinase-like (LOC109239283) mRNA (XM 019405825.1 XP 019261370.1)	AT4G28706	AT4G28706	FALSE	AT4G28706	TAIR	AT4G28706.4 | Symbols:no symbol available | no full name available | Chr4:14167805-14172254 FORWARD LENGTH=440			61.8	84.4										other	0.10245	AT4G28706	FALSE
NbL10g14680	17.5304	-0.0536278	0.213386	0.560845	0.775696	ketohexokinase-like (LOC107793340) transcript variant X3 mRNA (XM 016615667.1 XP 016471153.1)			FALSE		none															other	0.110308	NbL10g14680	FALSE
NbL10g14690	80.0379	0.0367939	0.156146	0.716369	0.868455	uncharacterized LOC107817317 (LOC107817317) mRNA (XM 016643116.1 XP 016498602.1)	AT4G17430	AT4G17430	FALSE	AT4G17430	TAIR	AT4G17430.1 | Symbols:no symbol available | no full name available | Chr4:9725201-9726801 REVERSE LENGTH=507			64.5	86.7	sp|Q1JPM5|OFT30_ARATH	64.5	86.7							other	0.0612525	AT4G17430	FALSE
NbL10g14720	246.999	0.0263261	0.146202	0.793336	0.907916	uncharacterized LOC104233751 (LOC104233751) mRNA (XM 009787190.1 XP 009785492.1)	AT5G47400	PNET4	FALSE	PNET4	TAIR	AT5G47400.1 | Symbols:no symbol available | no full name available | Chr5:19229162-19232586 FORWARD LENGTH=862			53	97.9										other	0.0419544	PNET4	FALSE
NbL02g14000	61.3634	0.418776	0.193039	0.000740006	0.0157984	UPF0183 protein At3g51130 (LOC109216553) transcript variant X4 mRNA (XM 019380717.1 XP 019236262.1)	AT3G51130	AT3G51130	FALSE	AT3G51130	TAIR	AT3G51130.1 | Symbols:no symbol available | no full name available | Chr3:18994219-18997180 FORWARD LENGTH=410			84.1	89.5	sp|Q9SD33|PHAF1_ARATH	84.1	89.5							other	1.80139	AT3G51130	TRUE	up
NbL10g14740	42.098	0.162756	0.275403	0.111169	0.335663	inositol 2-dehydrogenase (LOC109244420) mRNA (XM 019411508.1 XP 019267053.1)	AT4G17370	AT4G17370	FALSE	AT4G17370	TAIR	AT4G17370.1 | Symbols:no symbol available | no full name available | Chr4:9706188-9708142 FORWARD LENGTH=368	GO:0008150	biological_process	76.5	96.3										other	0.474096	AT4G17370	FALSE
NbL10g14750	219.993	-0.189031	0.188119	0.0845087	0.288647	FHA domain-containing protein At4g14490-like (LOC104099556) transcript variant X2 mRNA (XM 033656958.1 XP 033512849.1)			FALSE		none															other	0.539632	NbL10g14750	FALSE
NbL10g14760	48.8359	0.128949	0.180498	0.218206	0.482011	VAN3-binding protein (LOC109244416) mRNA (XM 019411500.1 XP 019267045.1)	AT4G17350	FL5	FALSE	FL5	TAIR	AT4G17350.1 | Symbols:no symbol available | no full name available | Chr4:9701582-9703358 FORWARD LENGTH=405	GO:0007165 / GO:0009734 / GO:0010087 / GO:0010305	signal transduction / auxin-activated signaling pathway / phloem or xylem histogenesis / leaf vascular tissue pattern formation	52.1	98.7	sp|Q8W4K5|VAB_ARATH	41.8	54.5							other	0.316943	FL5	FALSE
NbL10g14780	3.16173	0.11483	0.342106	0.155116	0.402403	probable aquaporin TIP-type RB7-18C (LOC109244415) mRNA (XM 019411499.1 XP 019267044.1)	AT4G17340	TIP2_TOBAC	FALSE	DELTA-TIP2	UniProt	sp|P24422|TIP2_TOBAC Probable aquaporin TIP-type RB7-18C OS=Nicotiana tabacum OX=4097 PE=2 SV=2	GO:0006833 / GO:0055085	water transport / transmembrane transport	83.1	99.2	sp|P24422|TIP2_TOBAC	88.4	99.6							other	0.395339	TIP2_TOBAC	FALSE
NbL10g14790	364.098	-0.0168392	0.110225	0.851369	0.934883	uncharacterized LOC107802890 (LOC107802890) transcript variant X1 mRNA (XM 016626473.1 XP 016481959.1)	AT5G47380	AT5G47380	FALSE	AT5G47380	TAIR	AT5G47380.1 | Symbols:no symbol available | no full name available | Chr5:19221472-19224471 REVERSE LENGTH=618			52.6	99.2										other	0.0292427	AT5G47380	FALSE
NbL10g14800	1697.32	0.0299192	0.119693	0.749982	0.88642	uncharacterized LOC107802887 (LOC107802887) transcript variant X4 mRNA (XM 016626468.1 XP 016481954.1)	AT4G17330	ATG2484-1	FALSE	ATG2484-1	TAIR(weak)	AT4G17330.1 | Symbols:G2484-1,ATG2484-1 | G2484-1 protein | Chr4:9689263-9697172 REVERSE LENGTH=2037			32.2	99.7	sp|F4JP43|SWO1_ARATH	32.2	99.7							other	0.0523604	NbL10g14800	FALSE
NbL10g14810	445.39	0.0322361	0.0820047	0.660349	0.8362	uncharacterized protein At1g04910-like (LOC109231244) mRNA (XM 019396839.1 XP 019252384.1)	AT4G16650	AT4G16650	FALSE	AT4G16650	TAIR	AT4G16650.1 | Symbols:no symbol available | no full name available | Chr4:9372727-9375910 FORWARD LENGTH=549			72.2	95.1	sp|Q8LPF8|OFT29_ARATH	72.2	95.1							other	0.0776898	AT4G16650	FALSE
NbL10g14830	143.359	-0.130771	0.135864	0.189854	0.448759	uncharacterized LOC107830135 (LOC107830135) ncRNA (XR 001658081.1 )			FALSE		none															other	0.347987	NbL10g14830	FALSE
NbL10g14840	40.022	-0.0950548	0.163304	0.355737	0.622648	putative pentatricopeptide repeat-containing protein At5g47460 (LOC109231239) mRNA (XM 019396828.1 XP 019252373.1)	AT5G47460	AT5G47460	FALSE	AT5G47460	TAIR	AT5G47460.1 | Symbols:no symbol available | no full name available | Chr5:19252463-19254193 REVERSE LENGTH=576	GO:0009451	RNA modification	49.9	86.7	sp|Q9FGL1|PP423_ARATH	49.9	86.7							other	0.205758	AT5G47460	FALSE
NbL10g14850	2.50227	0.0949469	0.344332	0.200298	0.461341				FALSE		none															other	0.335977	NbL10g14850	FALSE
NbL10g14880	24.7663	-0.208924	0.215977	0.0637459	0.245676	zinc finger protein ZAT1-like (LOC107809001) mRNA (XM 016633582.1 XP 016489068.1)	AT3G60580	ZAT9	FALSE	ZAT9	TAIR(weak)	AT3G60580.1 | Symbols:no symbol available | no full name available | Chr3:22394007-22394873 FORWARD LENGTH=288	GO:0006355	regulation of DNA-templated transcription	32.6	93.7	sp|Q9M202|ZAT9_ARATH	32.6	93.7							other	0.609638	NbL10g14880	FALSE
NbL10g14890	369.438	0.153764	0.152572	0.139044	0.379586	uncharacterized LOC104227816 (LOC104227816) mRNA (XM 009780150.1 XP 009778452.1)	AT5G47480	MAG5	FALSE	MAG5	TAIR	AT5G47480.1 | Symbols:MAG5 | MAIGO 5 | Chr5:19257420-19263132 FORWARD LENGTH=1350	GO:0006914 / GO:0007030 / GO:0048208 / GO:0070973	autophagy / Golgi organization / COPII vesicle coating / protein localization to endoplasmic reticulum exit site	43.7	99.9	sp|Q9FGK9|MAG5_ARATH	43.7	99.9							other	0.42069	MAG5	FALSE
NbL10g14900	444.275	-0.168387	0.10795	0.0582094	0.233752	uncharacterized LOC107807162 (LOC107807162) transcript variant X2 mRNA (XM 016631592.1 XP 016487078.1)	AT3G62330	AT3G62330	FALSE	AT3G62330	TAIR	AT3G62330.1 | Symbols:no symbol available | no full name available | Chr3:23063329-23065419 REVERSE LENGTH=479	GO:0008150	biological_process	56.7	99.6										other	0.631244	AT3G62330	FALSE
NbL10g14910	501.298	-0.0581087	0.114801	0.527453	0.753761	peroxisome biogenesis protein 19-1-like (LOC109231252) transcript variant X1 mRNA (XM 019396851.1 XP 019252396.1)	AT5G17550	AtPEX19-2	FALSE	AtPEX19-2	TAIR	AT5G17550.1 | Symbols:PEX19-2,AtPEX19-2,PEX19B | peroxin 19-2 | Chr5:5786743-5788166 REVERSE LENGTH=245	GO:0006625 / GO:0007031 / GO:0045046	protein targeting to peroxisome / peroxisome organization / protein import into peroxisome membrane	61.7	99.6	sp|Q94EI3|PE192_ARATH	61.7	99.6							other	0.122766	AtPEX19-2	FALSE
NbL12g01410	1449.48	0.418431	0.139529	6.46199e-05	0.00266404	26S protease regulatory subunit 6B homolog (LOC107807278) mRNA (XM 016631634.1 XP 016487120.1)	AT5G58290	PRS6B_SOLTU	FALSE	RPT3	UniProt	sp|P54778|PRS6B_SOLTU 26S proteasome regulatory subunit 6B homolog OS=Solanum tuberosum OX=4113 PE=2 SV=1	GO:0006511 / GO:0043161	ubiquitin-dependent protein catabolic process / proteasome-mediated ubiquitin-dependent protein catabolic process	90.7	98.8	sp|P54778|PRS6B_SOLTU	95.6	99.8							other	2.57446	PRS6B_SOLTU	TRUE	up
NbL10g14930	50.4975	0.17775	0.204355	0.102803	0.321918	putative glucuronosyltransferase PGSIP8 (LOC104245319) mRNA (XM 009800916.1 XP 009799218.1)	AT2G35710	PGSIP7	FALSE	PGSIP7	TAIR	AT2G35710.1 | Symbols:PGSIP7 | plant glycogenin-like starch initiation protein 7 | Chr2:15010925-15014070 REVERSE LENGTH=497			68.6	92.7	sp|Q8VZP6|GUX8_ARATH	68.6	92.7							other	0.492254	PGSIP7	FALSE
NbL18g13000	24.5005	0.417907	0.292213	0.0038674	0.0456839	uncharacterized LOC107790964 (LOC107790964) mRNA (XM 016612935.1 XP 016468421.1)	AT2G15730	AT2G15730	FALSE	AT2G15730	TAIR	AT2G15730.1 | Symbols:no symbol available | no full name available | Chr2:6849797-6851881 FORWARD LENGTH=344			64.2	97.4										other	1.34024	AT2G15730	TRUE	up
NbL09g09590	151.901	0.417591	0.204302	0.00102737	0.0195385	uncharacterized LOC109229268 (LOC109229268) transcript variant X1 mRNA (XM 019394653.1 XP 019250198.1)	AT1G22930	AT1G22930	FALSE	AT1G22930	TAIR	AT1G22930.1 | Symbols:no symbol available | no full name available | Chr1:8117521-8121854 FORWARD LENGTH=1131	GO:0007165	signal transduction	41.4	98.5										other	1.70911	AT1G22930	TRUE	up
NbL10g14970	181.761	0.0402826	0.163779	0.690707	0.854008	14.7 kDa heat shock protein-like (LOC104101778) transcript variant X2 mRNA (XM 009609287.2 XP 009607582.1)			FALSE		none															other	0.0685379	NbL10g14970	FALSE
NbL10g14980	184.694	0.0204915	0.152534	0.83919	0.930743	protein PXR1-like (LOC104101781) transcript variant X2 mRNA (XM 009609290.3 XP 009607585.1)	AT4G16535	AT4G16535	FALSE	AT4G16535	TAIR	AT4G16535.1 | Symbols:no symbol available | no full name available | Chr4:9313721-9315554 FORWARD LENGTH=252			45.7	88.5										other	0.0311704	AT4G16535	FALSE
NbL10g15010	105.707	-0.0387707	0.147243	0.700244	0.859563	scarecrow-like protein 6 (LOC104248852) transcript variant X10 misc RNA (XR 716565.1 )	AT4G00150	ATHAM3	FALSE	ATHAM3	TAIR	AT4G00150.1 | Symbols:ATHAM3,LOM3,SCL6-IV,HAM3 | ARABIDOPSIS THALIANA HAIRY MERISTEM 3,LOST MERISTEMS 3,HAIRY MERISTEM 3 | Chr4:57429-59105 REVERSE LENGTH=558	GO:0006355 / GO:0006355 / GO:0007623 / GO:0030154 / GO:0048768 / GO:0051301	regulation of DNA-templated transcription / regulation of DNA-templated transcription / circadian rhythm / cell differentiation / root hair cell tip growth / cell division	45.5	58.4	sp|O81316|SCL6_ARATH	45.5	58.4							other	0.0657224	ATHAM3	FALSE
NbL10g15020	294.722	0.0618972	0.119156	0.509112	0.741089	scarecrow-like protein 22 (LOC109231235) mRNA (XM 019396825.1 XP 019252370.1)	AT4G00150	ATHAM3	FALSE	ATHAM3	TAIR	AT4G00150.1 | Symbols:ATHAM3,LOM3,SCL6-IV,HAM3 | ARABIDOPSIS THALIANA HAIRY MERISTEM 3,LOST MERISTEMS 3,HAIRY MERISTEM 3 | Chr4:57429-59105 REVERSE LENGTH=558	GO:0006355 / GO:0006355 / GO:0007623 / GO:0030154 / GO:0048768 / GO:0051301	regulation of DNA-templated transcription / regulation of DNA-templated transcription / circadian rhythm / cell differentiation / root hair cell tip growth / cell division	46	50.9	sp|O81316|SCL6_ARATH	46	50.9							other	0.13013	ATHAM3	FALSE
NbL10g15030	146.472	0.196351	0.137929	0.0526241	0.221382	autophagy-related protein 8f-like (LOC104114565) mRNA (XM 009625045.3 XP 009623340.1)	AT4G16520	ATG8F	FALSE	ATG8F	TAIR	AT4G16520.1 | Symbols:ATG8F | autophagy 8f | Chr4:9306882-9308113 REVERSE LENGTH=121	GO:0000045 / GO:0000423 / GO:0006995 / GO:0097352	autophagosome assembly / mitophagy / cellular response to nitrogen starvation / autophagosome maturation	90.6	72.7	sp|Q8VYK7|ATG8F_ARATH	90.6	72.7							other	0.654857	ATG8F	FALSE
NbL11g05840	25.9998	0.417477	0.299254	0.00413513	0.0478206	binding partner of ACD11 1-like (LOC107810139) transcript variant X3 mRNA (XM 016634881.1 XP 016490367.1)	AT4G17720	BPL1	FALSE	BPL1	TAIR	AT4G17720.1 | Symbols:no symbol available | no full name available | Chr4:9862660-9864498 REVERSE LENGTH=313	GO:0006364 / GO:0034051 / GO:0050832 / GO:0071226	rRNA processing / negative regulation of plant-type hypersensitive response / defense response to fungus / cellular response to molecule of fungal origin	57.6	88.9	sp|Q9LFD5|BPA1_ARATH	57.3	80.7							Defense	1.32039	BPL1	TRUE	up
NbL04g08190	104.873	0.417448	0.274816	0.00328228	0.0414975	phospholipid-transporting ATPase 2 (LOC109242393) transcript variant X2 mRNA (XM 019409259.1 XP 019264804.1)	AT5G44240	ALA2_ARATH	FALSE	ALA2	UniProt	sp|P98205|ALA2_ARATH Phospholipid-transporting ATPase 2 OS=Arabidopsis thaliana OX=3702 GN=ALA2 PE=1 SV=1	GO:0015914 / GO:0045332	phospholipid transport / phospholipid translocation	85.5	97.7	sp|P98205|ALA2_ARATH	85.7	97.7							other	1.38198	ALA2_ARATH	TRUE	up
NbL10g15060	635.058	0.042467	0.0785278	0.549182	0.768124	NADH dehydrogenase [ubiquinone] 1 beta subcomplex subunit 8 mitochondrial (LOC104097699) mRNA (XM 009604313.3 XP 009602608.1)	AT5G47570	AT5G47570	FALSE	AT5G47570	TAIR	AT5G47570.1 | Symbols:no symbol available | no full name available | Chr5:19292869-19294666 REVERSE LENGTH=125			88.8	99.2	sp|Q9FGK0|NDUB8_ARATH	88.8	99.2							other	0.114568	AT5G47570	FALSE
NbL10g15080	1536.78	0.0888812	0.0771502	0.20331	0.464947	kDa chaperonin chloroplastic-like (LOC107831277) mRNA (NM 001326255.1 NP 001313184.1)	AT5G20720	ATCPN21	FALSE	ATCPN21	TAIR	AT5G20720.1 | Symbols:ATCPN21,CPN20,CPN21,CHCPN10,CPN10 | chaperonin 20,CHLOROPLAST CHAPERONIN 10 | Chr5:7015015-7016354 FORWARD LENGTH=253	GO:0006457 / GO:0009409 / GO:0009788 / GO:0051085 / GO:0051290	protein folding / response to cold / negative regulation of abscisic acid-activated signaling pathway / chaperone cofactor-dependent protein refolding / protein heterotetramerization	74	99.6	sp|O65282|CH20_ARATH	74	99.6							other	0.332596	ATCPN21	FALSE
NbL13g17730	292.321	0.417386	0.247148	0.00232393	0.0330606	calcium-dependent protein kinase 10-like (LOC107796621) mRNA (XM 016619415.1 XP 016474901.1)	AT1G18890	ATCDPK1	FALSE	ATCDPK1	TAIR	AT1G18890.1 | Symbols:ATCDPK1,AtCPK10,CDPK1,CPK10 | calcium-dependent protein kinase 1 | Chr1:6523468-6525736 REVERSE LENGTH=545	GO:0009738 / GO:0035556 / GO:0046777	abscisic acid-activated signaling pathway / intracellular signal transduction / protein autophosphorylation	77	99.8	sp|Q9M9V8|CDPKA_ARATH	77	99.8							other	1.48069	ATCDPK1	TRUE	up
NbL04g18320	82.8623	0.416733	0.278363	0.00344496	0.0426209	uncharacterized LOC104213165 (LOC104213165) mRNA (XM 009762606.1 XP 009760908.1)	AT1G04985	AT1G04985	FALSE	AT1G04985	TAIR	AT1G04985.1 | Symbols:no symbol available | no full name available | Chr1:1416563-1418291 REVERSE LENGTH=193			59.4	73.2										other	1.37038	AT1G04985	TRUE	up
NbL10g15120	364.078	0.283054	0.167681	0.0112366	0.0888446	oxysterol-binding protein-related protein 2A-like (LOC107768702) mRNA (XM 016587845.1 XP 016443331.1)	AT4G22540	ORP2A	FALSE	ORP2A	TAIR	AT4G22540.1 | Symbols:ORP2A | OSBP(oxysterol binding protein)-related protein 2A | Chr4:11860969-11866108 REVERSE LENGTH=721	GO:0007165	signal transduction	68.5	98.9	sp|Q940Y1|ORP2A_ARATH	68.5	98.9							other	1.05137	ORP2A	FALSE
NbL10g15130	71.1822	0.302815	0.226801	0.0142029	0.101833	probable lipid phosphate phosphatase beta (LOC109237788) mRNA (XM 019404166.1 XP 019259711.1)	AT4G22550	LPPbeta	FALSE	LPPbeta	TAIR(weak)	AT4G22550.1 | Symbols:LPPbeta | lipid phosphate phosphatase beta | Chr4:11878255-11878896 REVERSE LENGTH=213	GO:0046839	phospholipid dephosphorylation	38.7	72.3	sp|Q9SUW4|LPPB_ARATH	38.7	72.3							other	0.992111	NbL10g15130	FALSE
NbL10g15140	388.688	-0.221694	0.128048	0.0238443	0.139587	uncharacterized LOC109237789 (LOC109237789) mRNA (XM 019404167.1 XP 019259712.1)	AT1G62520	AT1G62520	FALSE	AT1G62520	TAIR	AT1G62520.1 | Symbols:no symbol available | no full name available | Chr1:23144506-23145348 FORWARD LENGTH=280			54.6	99.7										other	0.855154	AT1G62520	FALSE
NbL10g15150	162.269	0.0570974	0.124494	0.55069	0.7692	adenine phosphoribosyltransferase 3 (LOC109237790) transcript variant X1 mRNA (XM 019404168.1 XP 019259713.1)	AT4G22570	APT3	FALSE	APT3	TAIR	AT4G22570.1 | Symbols:APT3 | adenine phosphoribosyl transferase 3 | Chr4:11882310-11885250 REVERSE LENGTH=183	GO:0006168 / GO:0044209	adenine salvage / AMP salvage	80.7	96.2	sp|Q9SUW2|APT3_ARATH	80.7	96.2							other	0.113961	APT3	FALSE
NbL10g15160	106.132	-0.129022	0.155852	0.213127	0.476736	uncharacterized LOC104092850 (LOC104092850) transcript variant X4 mRNA (XM 018769629.1 XP 018625145.1)			FALSE		none															other	0.321722	NbL10g15160	FALSE
NbL10g15170	223.095	0.107976	0.126966	0.264669	0.532641	probable xyloglucan galactosyltransferase GT19 (LOC109231206) mRNA (XM 019396791.1 XP 019252336.1)	AT4G22580	AT4G22580	FALSE	AT4G22580	TAIR	AT4G22580.1 | Symbols:no symbol available | no full name available | Chr4:11889382-11890689 REVERSE LENGTH=435	GO:0006486	protein glycosylation	68.1	93	sp|Q9SUW1|GT19_ARATH	68.1	93							other	0.273565	AT4G22580	FALSE
NbL19g19600	171.972	0.41667	0.22284	0.00156849	0.0255527	protein MICRORCHIDIA 6-like (LOC109209770) transcript variant X6 mRNA (XM 019373100.1 XP 019228645.1)	AT1G19100	AtMORC6	FALSE	AtMORC6	TAIR	AT1G19100.1 | Symbols:AtMORC6,MORC6,DMS11 | Microrchidia 6,DEFECTIVE IN MERISTEM SILENCING 11 | Chr1:6595560-6601159 FORWARD LENGTH=663	GO:0006282 / GO:0060966 / GO:0080188 / GO:1902290	regulation of DNA repair / regulation of gene silencing by regulatory ncRNA / gene silencing by siRNA-directed DNA methylation / positive regulation of defense response to oomycetes	58.4	90.9	sp|Q56Y74|MORC6_ARATH	58.4	90.9							Defense	1.59256	AtMORC6	TRUE	up
NbL10g15220	231.363	-0.0547526	0.122585	0.564432	0.777963				FALSE		none															other	0.109041	NbL10g15220	FALSE
NbL10g15230	1708.63	-0.0993783	0.0678524	0.113615	0.339781	monocopper oxidase-like protein SKU5 (LOC107805343) mRNA (XM 016629375.1 XP 016484861.1)	AT4G12420	SKU5	FALSE	SKU5	TAIR	AT4G12420.1 | Symbols:SKU5 | | Chr4:7349941-7352868 REVERSE LENGTH=587	GO:0009932	cell tip growth	77.9	94.6	sp|Q9SU40|SKU5_ARATH	77.9	94.6							other	0.468801	SKU5	FALSE
NbL13g06060	298.607	0.416654	0.13711	5.79832e-05	0.00248543	66 kDa stress protein-like (LOC107811990) mRNA (XM 016636995.1 XP 016492481.1)	AT3G18060	AT3G18060	FALSE	AT3G18060	TAIR	AT3G18060.1 | Symbols:no symbol available | no full name available | Chr3:6183880-6186788 FORWARD LENGTH=609	GO:0030042	actin filament depolymerization	76.6	99.5	sp|Q9LV35|AIP12_ARATH	76.6	99.5							other	2.6046	AT3G18060	TRUE	up
NbL10g15250	15.5871	-0.0275539	0.201534	0.768587	0.895717	uncharacterized LOC104249842 (LOC104249842) transcript variant X2 misc RNA (XR 716857.1 )			FALSE		none															other	0.0478292	NbL10g15250	FALSE
NbL10g15260	7.03063	0.0321774	0.215189	0.719681	0.870522	NAC domain-containing protein 7 (LOC104249840) transcript variant X4 mRNA (XM 009806343.1 XP 009804645.1)	AT1G12260	ANAC007	FALSE	ANAC007	TAIR	AT1G12260.1 | Symbols:NAC007,VND4,ANAC007,EMB2749 | NAC 007,VASCULAR RELATED NAC-DOMAIN PROTEIN 4,EMBRYO DEFECTIVE 2749 | Chr1:4163058-4164486 REVERSE LENGTH=395	GO:0006355 / GO:0006355 / GO:0009793 / GO:0048759 / GO:0048759 / GO:1901348	regulation of DNA-templated transcription / regulation of DNA-templated transcription / embryo development ending in seed dormancy / xylem vessel member cell differentiation / xylem vessel member cell differentiation / positive regulation of secondary cell wall biogenesis	54.7	99.7	sp|Q9FWX2|NAC7_ARATH	54.7	99.7							other	0.0602202	ANAC007	FALSE
NbL10g15280	1.65356	-0.055638	0.292357	0.429673	0.68362	auxin-induced protein X10A-like (LOC107810965) mRNA (XM 016635798.1 XP 016491284.1)	AT4G22620	SAUR34	FALSE	SAUR34	TAIR	AT4G22620.1 | Symbols:SAUR34 | SMALL AUXIN UPREGULATED RNA 34 | Chr4:11907631-11908113 FORWARD LENGTH=160	GO:0009733	response to auxin	48.1	99.4	sp|O22150|SAU36_ARATH	45.8	93.9							other	0.165185	SAUR34	FALSE
NbL10g15300	2740.83	0.0611466	0.123186	0.520887	0.749366	hsp70-Hsp90 organizing protein 2 (LOC104240660) mRNA (XM 009795531.1 XP 009793833.1)	AT1G62740	Hop2	FALSE	Hop2	TAIR	AT1G62740.1 | Symbols:Hop2 | Hop2 | Chr1:23231026-23233380 FORWARD LENGTH=571	GO:0046686 / GO:0051131	response to cadmium ion / chaperone-mediated protein complex assembly	72.9	99.8	sp|Q5XEP2|HSOP2_ARATH	72.9	99.8							other	0.125306	Hop2	FALSE
NbL10g15310	6685.68	0.110857	0.192485	0.279211	0.548402	elongation factor G-2 chloroplastic (LOC104091971) transcript variant X2 mRNA (XM 009597423.2 XP 009595718.1)	AT1G62750	EFGC2_SOYBN	FALSE	ATSCO1	UniProt	sp|I1K0K6|EFGC2_SOYBN Elongation factor G-2, chloroplastic OS=Glycine max OX=3847 GN=fusA2 PE=3 SV=1	GO:0006414 / GO:0009658 / GO:0009791 / GO:0009845 / GO:0032543 / GO:0032790	translational elongation / chloroplast organization / post-embryonic development / seed germination / mitochondrial translation / ribosome disassembly	83.9	99.9	sp|I1K0K6|EFGC2_SOYBN	85.8	99.9							other	0.260901	EFGC2_SOYBN	FALSE
NbL10g15320	12.8857	-0.0576655	0.254156	0.476298	0.717757	14 kDa proline-rich protein DC2.15-like (LOC104091788) mRNA (XM 018769290.2 XP 018624806.1)	AT4G12510	14KD_DAUCA	FALSE	AZI5	UniProt	sp|P14009|14KD_DAUCA 14 kDa proline-rich protein DC2.15 OS=Daucus carota OX=4039 PE=2 SV=1	GO:0008150	biological_process	51.4	99.3	sp|P14009|14KD_DAUCA	54.5	95.3							other	0.144023	14KD_DAUCA	FALSE
NbL10g15330	2696.6	0.00421331	0.125037	0.964902	0.986452	uncharacterized LOC107808286 (LOC107808286) mRNA (XM 016632793.1 XP 016488279.1)	AT1G62780	AT1G62780	FALSE	AT1G62780	TAIR	AT1G62780.1 | Symbols:no symbol available | no full name available | Chr1:23249349-23251066 REVERSE LENGTH=237			65.3	87.4										other	0.00592383	AT1G62780	FALSE
NbL10g15340	312.446	0.0252728	0.12075	0.788649	0.905448	lipid transfer-like protein VAS (LOC109210681) mRNA (XM 019374132.1 XP 019229677.1)	AT1G62790	LTPG7	FALSE	LTPG7	TAIR(weak)	AT1G62790.1 | Symbols:no symbol available | no full name available | Chr1:23252369-23253481 FORWARD LENGTH=150			36.7	79.3	sp|Q6NLF7|LTPG7_ARATH	36.7	79.3							other	0.0431366	NbL10g15340	FALSE
NbL10g15350	756.335	0.167022	0.113819	0.0687687	0.256702	FAM10 family protein At4g22670-like (LOC109210680) mRNA (XM 019374131.1 XP 019229676.1)	AT4G22670	AtHip1	FALSE	AtHip1	TAIR	AT4G22670.1 | Symbols:AtHip1,HIP1,TPR11 | HSP70-interacting protein 1,tetratricopeptide repeat 11 | Chr4:11918236-11920671 FORWARD LENGTH=441	GO:0051085	chaperone cofactor-dependent protein refolding	58.1	99.3	sp|Q93YR3|F10AL_ARATH	58.1	99.3							other	0.590571	AtHip1	FALSE
NbL10g15360	6.79471	-0.0810583	0.23845	0.366561	0.631495	protein ODORANT1-like (LOC109223464) mRNA (XM 019387793.1 XP 019243338.1)	AT4G22680	ODO1_PETHY	FALSE	AtMYB85	UniProt	sp|Q50EX6|ODO1_PETHY MYB-like transcription factor ODO1 OS=Petunia hybrida OX=4102 GN=ODO1 PE=2 SV=1	GO:0006355 / GO:0009094 / GO:0030154 / GO:0045893 / GO:1901141 / GO:2000652 / GO:2000652 / GO:2000762	regulation of DNA-templated transcription / L-phenylalanine biosynthetic process / cell differentiation / positive regulation of DNA-templated transcription / regulation of lignin biosynthetic process / regulation of secondary cell wall biogenesis / regulation of secondary cell wall biogenesis / regulation of phenylpropanoid metabolic process	54.4	91.9	sp|Q50EX6|ODO1_PETHY	75	99.3							other	0.19963	ODO1_PETHY	FALSE
NbL05g13910	419.107	0.416534	0.163767	0.00027339	0.00759719	long chain acyl-CoA synthetase 8 (LOC109228634) mRNA (XM 019393792.1 XP 019249337.1)	AT2G04350	LACS8	FALSE	LACS8	TAIR	AT2G04350.1 | Symbols:LACS8 | long-chain acyl-CoA synthetase 8 | Chr2:1516086-1519178 FORWARD LENGTH=720	GO:0006631	fatty acid metabolic process	71.4	97	sp|Q9SJD4|LACS8_ARATH	71.4	97							other	2.11935	LACS8	TRUE	up
NbL10g15400	17.0723	-0.0827703	0.206086	0.395123	0.656455	geraniol 8-hydroxylase-like (LOC109243250) mRNA (XM 019410163.1 XP 019265708.1)	AT4G12300	CYP706A4	FALSE	CYP706A4	TAIR	AT4G12300.1 | Symbols:CYP706A4 | ""cytochrome P450, family 706, subfamily A, polypeptide 4"" | Chr4:7308016-7309692 REVERSE LENGTH=516			46.4	94.8	sp|A0A4D6Q415|CYP1_CROXC	36	90.9							other	0.182795	CYP706A4	FALSE
NbL10g15410	23.8637	0.000823111	0.206801	0.992804	0.997031	primary amine oxidase-like (LOC107791110) mRNA (XM 016613107.1 XP 016468593.1)	AT4G12290	CuAO	FALSE	CuAO	TAIR	AT4G12290.1 | Symbols:no symbol available | no full name available | Chr4:7304434-7306973 FORWARD LENGTH=741	GO:0009308 / GO:0010118 / GO:1903426	amine metabolic process / stomatal movement / regulation of reactive oxygen species biosynthetic process	67.7	99	sp|Q8H1H9|CAOG1_ARATH	61.3	91.2							other	0.00129153	CuAO	FALSE
NbL10g15420	22.3818	-0.152784	0.226066	0.144425	0.387909	uncharacterized LOC107822050 (LOC107822050) ncRNA (XR 001656295.1 )			FALSE		none															other	0.41127	NbL10g15420	FALSE
NbL10g15430	185.025	-0.11188	0.117582	0.230372	0.496267	UDP-glucuronate 4-epimerase 5 (LOC104089843) mRNA (XM 009594843.3 XP 009593138.1)	AT4G12250	GAE5	FALSE	GAE5	TAIR	AT4G12250.1 | Symbols:GAE5 | UDP-D-glucuronate 4-epimerase 5 | Chr4:7289538-7290848 REVERSE LENGTH=436			72.2	98.2	sp|Q9STI6|GAE5_ARATH	72.2	98.2							other	0.304285	GAE5	FALSE
NbL10g15440	300.024	-0.0198416	0.0999765	0.814631	0.917674	maspardin (LOC109223360) mRNA (XM 019387641.1 XP 019243186.1)	AT4G12230	AT4G12230	FALSE	AT4G12230	TAIR	AT4G12230.1 | Symbols:no symbol available | no full name available | Chr4:7284645-7287348 FORWARD LENGTH=392			81.4	71.3	sp|Q6PC62|SPG21_DANRE	45	64.4							other	0.0373116	AT4G12230	FALSE
NbL10g15460	203.143	0.022371	0.132561	0.819347	0.920313	putative transferase CAF17 homolog mitochondrial (LOC104212976) mRNA (XM 009762349.1 XP 009760651.1)	AT4G12130	COG0354	FALSE	COG0354	TAIR	AT4G12130.1 | Symbols:no symbol available | no full name available | Chr4:7263640-7265425 FORWARD LENGTH=393	GO:0016226 / GO:0016226	iron-sulfur cluster assembly / iron-sulfur cluster assembly	65.5	95.9	sp|Q8L733|Y4121_ARATH	65.5	95.9							other	0.0360644	COG0354	FALSE
NbL10g15470	6.4789	0.323812	0.499273	0.0158852	0.108629	uncharacterized LOC109231204 (LOC109231204) mRNA (XM 019396787.1 XP 019252332.1)	AT2G45360	AT2G45360	FALSE	AT2G45360	TAIR	AT2G45360.1 | Symbols:no symbol available | no full name available | Chr2:18698619-18699360 FORWARD LENGTH=215			59.4	99.5										other	0.964056	AT2G45360	FALSE
NbL10g15480	353.13	-0.0160515	0.105348	0.85443	0.936595	peptidyl-tRNA hydrolase ICT1 mitochondrial (LOC109231203) mRNA (XM 019396786.1 XP 019252331.1)	AT1G62850	AT1G62850	FALSE	AT1G62850	TAIR	AT1G62850.2 | Symbols:no symbol available | no full name available | Chr1:23272608-23274211 REVERSE LENGTH=236	GO:0006415	translational termination	57.9	99.6	sp|B5XAM2|ICT1_SALSA	40.6	60.1							other	0.0284479	AT1G62850	FALSE
NbL10g15490	824.992	-0.0601234	0.0783409	0.395456	0.656806	uncharacterized LOC107816882 (LOC107816882) transcript variant X3 mRNA (XM 016642625.1 XP 016498111.1)	AT4G22740	AT4G22740	FALSE	AT4G22740	TAIR	AT4G22740.1 | Symbols:no symbol available | no full name available | Chr4:11944050-11945565 REVERSE LENGTH=356			46.7	68.5										other	0.182563	AT4G22740	FALSE
NbL10g15500	295.486	-0.0305768	0.109791	0.733118	0.877682	thioredoxin domain-containing protein 9 homolog (LOC107816879) mRNA (XM 016642622.1 XP 016498108.1)	AT2G18990	TXND9	FALSE	TXND9	TAIR	AT2G18990.1 | Symbols:TXND9 | thioredoxin domain-containing protein 9 homolog | Chr2:8238851-8239932 REVERSE LENGTH=211	GO:0000226	microtubule cytoskeleton organization	76	95.3	sp|O64628|TXND9_ARATH	76	95.3							other	0.0566628	TXND9	FALSE
NbL10g15510	652.345	-0.213512	0.099556	0.0112765	0.0889836	IRK-interacting protein-like (LOC107806545) mRNA (XM 016630715.1 XP 016486201.1)	AT1G12330	AT1G12330	FALSE	AT1G12330	TAIR	AT1G12330.1 | Symbols:no symbol available | no full name available | Chr1:4194673-4196627 FORWARD LENGTH=505			60	74.4	sp|Q9LXU9|IRKI_ARATH	37.6	74.6							other	1.05069	AT1G12330	FALSE
NbL10g15520	448.776	0.0217985	0.0880823	0.778358	0.900245	SNARE-interacting protein KEULE (LOC109231197) transcript variant X2 mRNA (XM 019396780.1 XP 019252325.1)	AT1G12360	KEU	FALSE	KEU	TAIR	AT1G12360.1 | Symbols:SEC11,KEU | keule | Chr1:4201172-4206144 FORWARD LENGTH=666	GO:0006886 / GO:0006904 / GO:0016192 / GO:0016192	intracellular protein transport / vesicle docking involved in exocytosis / vesicle-mediated transport / vesicle-mediated transport	76.6	99.8	sp|Q9C5X3|KEULE_ARATH	76.6	99.8							other	0.0456392	KEU	FALSE
NbL10g15530	49.7007	0.363857	0.245595	0.00582401	0.059592				FALSE		none															other	1.22481	NbL10g15530	FALSE
NbL10g15540	1228.92	-0.0721192	0.105071	0.409111	0.668321	ran-binding protein 1 homolog c-like (LOC109211554) mRNA (XM 019375095.1 XP 019230640.1)	AT5G58590	RANBP1	FALSE	RANBP1	TAIR	AT5G58590.1 | Symbols:RANBP1 | RAN binding protein 1 | Chr5:23680319-23681714 REVERSE LENGTH=219	GO:0006606	protein import into nucleus	75.8	90	sp|P92985|RBP1C_ARATH	75.8	90							other	0.175015	RANBP1	FALSE
NbL10g15550	16.8574	0.0132823	0.196045	0.888549	0.952955	serine/threonine-protein kinase tricorner-like (LOC107776300) transcript variant X2 mRNA (XM 016596174.1 XP 016451660.1)	AT4G33080	NDR6	FALSE	NDR6	TAIR	AT4G33080.1 | Symbols:no symbol available | no full name available | Chr4:15960146-15964296 FORWARD LENGTH=519	GO:0016310 / GO:0035556	phosphorylation / intracellular signal transduction	75.3	96.5	sp|Q15208|STK38_HUMAN	42.8	93.5							other	0.0209278	NDR6	FALSE
NbL10g15560	110.315	0.220769	0.173401	0.0449069	0.20356	uncharacterized LOC107777227 (LOC107777227) mRNA (XM 016597208.1 XP 016452694.1)	AT5G12010	AT5G12010	FALSE	AT5G12010	TAIR	AT5G12010.1 | Symbols:no symbol available | no full name available | Chr5:3877975-3879483 REVERSE LENGTH=502			67.4	67.3										other	0.691308	AT5G12010	FALSE
NbL10g15570	108.468	-0.0262295	0.142751	0.793148	0.907817	uncharacterized LOC104087531 (LOC104087531) mRNA (XM 009592039.1 XP 009590334.1)			FALSE		none															other	0.0420015	NbL10g15570	FALSE
NbL10g15580	153.049	-0.111425	0.113186	0.222594	0.487181	peptidyl-prolyl cis-trans isomerase CYP57 (LOC109210522) transcript variant X4 mRNA (XM 019373948.1 XP 019229493.1)	AT4G33060	AtCYP57	FALSE	AtCYP57	TAIR	AT4G33060.1 | Symbols:AtCYP57,CYP57 | cyclophilin 57 | Chr4:15948535-15951954 FORWARD LENGTH=504	GO:0006457 / GO:0006457	protein folding / protein folding	64.2	99.6	sp|Q6Q152|CPY57_ARATH	64.2	99.6							other	0.312309	AtCYP57	FALSE
NbL10g15590	8.68005	0.0116098	0.227214	0.890462	0.953777	protein trichome birefringence-like 14 (LOC107778830) transcript variant X4 mRNA (XM 016599145.1 XP 016454631.1)	AT5G20680	TBL16	FALSE	TBL16	TAIR	AT5G20680.1 | Symbols:TBL16 | TRICHOME BIREFRINGENCE-LIKE 16 | Chr5:6998946-7001596 FORWARD LENGTH=551			69.8	72.2	sp|F4K5L5|TBL16_ARATH	69.8	72.2							other	0.0205533	TBL16	FALSE
NbL10g15610	165.243	0.0961326	0.137733	0.335238	0.603737	uncharacterized LOC107832162 (LOC107832162) mRNA (XM 016659970.1 XP 016515456.1)	AT2G26200	AtTRM140a	FALSE	AtTRM140a	TAIR	AT2G26200.1 | Symbols:no symbol available | no full name available | Chr2:11152875-11156330 FORWARD LENGTH=565			57.7	85.5										other	0.219152	AtTRM140a	FALSE
NbL10g15650	1682.71	-0.0446698	0.0732314	0.504945	0.738381	eukaryotic initiation factor 4A-14 (LOC109220194) transcript variant X2 mRNA (XM 019384658.1 XP 019240203.1)	AT1G54270	IF414_TOBAC	FALSE	EIF4A-2	UniProt	sp|Q40467|IF414_TOBAC Eukaryotic initiation factor 4A-14 OS=Nicotiana tabacum OX=4097 PE=2 SV=1	GO:0002183	cytoplasmic translational initiation	92.7	99.8	sp|Q40467|IF414_TOBAC	99	99.8							other	0.131719	IF414_TOBAC	FALSE
NbL10g15660	673.02	-0.143883	0.0858763	0.0579256	0.23302	eukaryotic initiation factor 4A-14 (LOC109243023) mRNA (XM 019409915.1 XP 019265460.1)	AT1G54270	IF414_TOBAC	FALSE	EIF4A-2	UniProt	sp|Q40467|IF414_TOBAC Eukaryotic initiation factor 4A-14 OS=Nicotiana tabacum OX=4097 PE=2 SV=1	GO:0002183	cytoplasmic translational initiation	92.7	99.8	sp|Q40467|IF414_TOBAC	99	99.8							other	0.632608	IF414_TOBAC	FALSE
NbL10g15690	443.562	0.135191	0.105826	0.123583	0.356168	cytokinin riboside 5'-monophosphate phosphoribohydrolase LOG8-like (LOC107784101) mRNA (XM 016605174.1 XP 016460660.1)	AT5G11950	LOG8	FALSE	LOG8	TAIR	AT5G11950.1 | Symbols:LOG8 | LONELY GUY 8 | Chr5:3855072-3856815 FORWARD LENGTH=216	GO:0009691 / GO:0009691	cytokinin biosynthetic process / cytokinin biosynthetic process	78	99.1	sp|Q84MC2|LOG8_ARATH	78	99.1							other	0.448345	LOG8	FALSE
NbL10g15710	1.80081	0.0299945	0.319139	0.609838	0.805476	E3 ubiquitin-protein ligase ATL23-like (LOC104247156) mRNA (XM 009803113.1 XP 009801415.1)	AT5G42200	ATL23	FALSE	ATL23	TAIR	AT5G42200.1 | Symbols:no symbol available | no full name available | Chr5:16860523-16861014 FORWARD LENGTH=163	GO:0016567 / GO:0016567 / GO:0071456	protein ubiquitination / protein ubiquitination / cellular response to hypoxia	44	76.2	sp|Q8L9W3|ATL23_ARATH	44	76.2							other	0.0939474	ATL23	FALSE
NbL10g15720	8709.67	0.0910405	0.0965059	0.270584	0.53936	elongation factor 2 (LOC109232923) mRNA (XM 019398616.1 XP 019254161.1)	AT1G56070	LOS1	FALSE	LOS1	TAIR	AT1G56070.1 | Symbols:LOS1 | LOW EXPRESSION OF OSMOTICALLY RESPONSIVE GENES 1 | Chr1:20968245-20971077 REVERSE LENGTH=843	GO:0006414 / GO:0006414 / GO:0009409 / GO:0009631	translational elongation / translational elongation / response to cold / cold acclimation	92.6	99.9	sp|Q9ASR1|EF2_ARATH	92.6	99.9							other	0.268121	LOS1	FALSE
NbL10g15730	272.786	-0.0503096	0.0987031	0.548811	0.767936	uncharacterized LOC107770161 (LOC107770161) transcript variant X6 mRNA (XM 016589435.1 XP 016444921.1)			FALSE		none															other	0.114675	NbL10g15730	FALSE
NbL10g15740	246.631	0.223626	0.204977	0.0492494	0.214094	IQ domain-containing protein IQM1-like (LOC107762675) transcript variant X2 mRNA (XM 016581050.1 XP 016436536.1)	AT2G26190	IQM4	FALSE	IQM4	TAIR	AT2G26190.1 | Symbols:no symbol available | no full name available | Chr2:11147901-11150082 REVERSE LENGTH=532	GO:0009651 / GO:0009737 / GO:0071456	response to salt stress / response to abscisic acid / cellular response to hypoxia	59.8	99	sp|O64851|IQM4_ARATH	59.8	99							other	0.669396	IQM4	FALSE
NbL10g15760	84.6236	0.181159	0.221868	0.0969315	0.31163	zeatin O-xylosyltransferase-like (LOC104084459) mRNA (XM 009588310.3 XP 009586605.1)	AT2G36780	ZOG_PHALU	FALSE	AT2G36780	UniProt	sp|Q9ZSK5|ZOG_PHALU Zeatin O-glucosyltransferase OS=Phaseolus lunatus OX=3884 GN=ZOG1 PE=1 SV=1			46.3	96	sp|Q9ZSK5|ZOG_PHALU	78.2	87.2							other	0.506361	ZOG_PHALU	FALSE
NbL10g18650	226.099	0.416383	0.242035	0.0021929	0.031854	uncharacterized LOC109218311 (LOC109218311) transcript variant X1 mRNA (XM 019382665.1 XP 019238210.1)	AT5G12220	AT5G12220	FALSE	AT5G12220	TAIR(weak)	AT5G12220.1 | Symbols:no symbol available | no full name available | Chr5:3950218-3953014 FORWARD LENGTH=611	GO:0000460 / GO:0000470 / GO:0006364	maturation of 5.8S rRNA / maturation of LSU-rRNA / rRNA processing	37.4	99.8										other	1.49684	NbL10g18650	TRUE	up
NbL10g15780	89.6243	0.207772	0.215925	0.0648953	0.248554	glutaredoxin-C6-like (LOC107769850) mRNA (XM 016589107.1 XP 016444593.1)	AT4G33040	ROXY21	FALSE	ROXY21	TAIR	AT4G33040.1 | Symbols:no symbol available | no full name available | Chr4:15940779-15941213 REVERSE LENGTH=144			62.7	88.5	sp|Q8L9S3|GRXC6_ARATH	62.7	88.5							other	0.60458	ROXY21	FALSE
NbL10g15790	55.0983	-0.00550036	0.156009	0.956578	0.98314	histidine decarboxylase-like (LOC104097046) transcript variant X2 mRNA (XM 009603554.3 XP 009601849.1)	AT1G43710	DCHS_SOLLC	FALSE	ATSDC1	UniProt	sp|P54772|DCHS_SOLLC Histidine decarboxylase OS=Solanum lycopersicum OX=4081 GN=HDC PE=2 SV=1	GO:0006580 / GO:0009793 / GO:0019752	ethanolamine metabolic process / embryo development ending in seed dormancy / carboxylic acid metabolic process	64.1	85.2	sp|P54772|DCHS_SOLLC	80.4	85.2							other	0.00738464	DCHS_SOLLC	FALSE
NbL10g15800	26.3136	0.157313	0.234238	0.13325	0.371065	nucleosome assembly protein 1	AT2G19480	NAP1;2	FALSE	NAP1;2	TAIR	AT2G19480.1 | Symbols:NFA2,NFA02,NAP1;2 | NUCLEOSOME/CHROMATIN ASSEMBLY FACTOR GROUP A 02,nucleosome assembly protein 1;2,NUCLEOSOME/CHROMATIN ASSEMBLY FACTOR GROUP A 2 | Chr2:8438601-8441040 FORWARD LENGTH=379	GO:0000724 / GO:0006281 / GO:0006334 / GO:0006334 / GO:0009294 / GO:0016444 / GO:0016444	double-strand break repair via homologous recombination / DNA repair / nucleosome assembly / nucleosome assembly / DNA-mediated transformation / somatic cell DNA recombination / somatic cell DNA recombination	71	60.5	sp|Q9ZUP3|NAP1B_ARATH	71	60.5							other	0.43055	NAP1;2	FALSE
NbL10g15810	53.5766	-0.0438662	0.196705	0.64745	0.828455	probable ADPATP carrier protein At5g56450 (LOC107827955) mRNA (XM 016655189.1 XP 016510675.1)	AT5G56450	PM-ANT	FALSE	PM-ANT	TAIR	AT5G56450.1 | Symbols:PM-ANT | | Chr5:22858772-22859764 REVERSE LENGTH=330	GO:0048653 / GO:0140021 / GO:1990544	anther development / mitochondrial ADP transmembrane transport / mitochondrial ATP transmembrane transport	74.4	91.6	sp|Q9FM86|ADT5_ARATH	74.4	91.6							other	0.0817312	PM-ANT	FALSE
NbL10g15820	133.484	0.21217	0.130701	0.032177	0.167346	protein indeterminate-domain 7-like (LOC107777946) mRNA (XM 016598116.1 XP 016453602.1)	AT1G55110	AtIDD7	FALSE	AtIDD7	TAIR	AT1G55110.1 | Symbols:IDD7,AtIDD7 | indeterminate(ID)-domain 7 | Chr1:20560406-20562625 REVERSE LENGTH=455	GO:0006355	regulation of DNA-templated transcription	60.3	61.1	sp|Q8H1F5|IDD7_ARATH	60.3	61.1							other	0.776384	AtIDD7	FALSE
NbL10g15830	64.2654	0.17704	0.146974	0.0869327	0.293178	putative uncharacterized protein YDL057W (LOC109231404) transcript variant X1 mRNA (XM 019397068.1 XP 019252613.1)	AT5G11910	AT5G11910	FALSE	AT5G11910	TAIR	AT5G11910.4 | Symbols:no symbol available | no full name available | Chr5:3836560-3838236 REVERSE LENGTH=315			64.4	86.8										other	0.532869	AT5G11910	FALSE
NbL10g15840	2147.54	-0.115883	0.102243	0.177216	0.433176	UDP-sulfoquinovose synthase chloroplastic (LOC109231403) mRNA (XM 019397065.1 XP 019252610.1)	AT4G33030	SQD1_SPIOL	FALSE	SQD1	UniProt	sp|Q84KI6|SQD1_SPIOL UDP-sulfoquinovose synthase, chloroplastic OS=Spinacia oleracea OX=3562 GN=SQD1 PE=1 SV=1	GO:0009247 / GO:0009247 / GO:0016036 / GO:0016036 / GO:0046506 / GO:0046506	glycolipid biosynthetic process / glycolipid biosynthetic process / cellular response to phosphate starvation / cellular response to phosphate starvation / sulfolipid biosynthetic process / sulfolipid biosynthetic process	79.2	99.4	sp|Q84KI6|SQD1_SPIOL	80.3	99.8							other	0.363336	SQD1_SPIOL	FALSE
NbL10g15850	49.144	0.108437	0.163962	0.294726	0.563339	uncharacterized LOC107797494 (LOC107797494) mRNA (XM 016620394.1 XP 016475880.1)	AT1G17620	AT1G17620	FALSE	AT1G17620	TAIR(weak)	AT1G17620.1 | Symbols:no symbol available | no full name available | Chr1:6062313-6063107 FORWARD LENGTH=264			37.4	98.9										other	0.24923	NbL10g15850	FALSE
NbL10g15860	253.857	0.00289901	0.100486	0.972763	0.990026	mediator of RNA polymerase II transcription subunit 10b-like (LOC104102580) transcript variant X3 mRNA (XM 009610325.3 XP 009608620.1)	AT1G26665	MED10B	FALSE	MED10B	TAIR	AT1G26665.1 | Symbols:no symbol available | no full name available | Chr1:9214510-9215426 FORWARD LENGTH=189	GO:0006357 / GO:0045944	regulation of transcription by RNA polymerase II / positive regulation of transcription by RNA polymerase II	66.5	86.1	sp|F4HPA7|MD10B_ARATH	66.3	87.1							other	0.00435345	MED10B	FALSE
NbL10g15870	285.104	-0.0281252	0.109832	0.753841	0.888718	zinc transporter 4 chloroplastic-like (LOC107767236) mRNA (XM 016586154.1 XP 016441640.1)	AT1G10970	ATZIP4	FALSE	ATZIP4	TAIR	AT1G10970.1 | Symbols:ATZIP4,ZIP4 | zinc transporter 4 precursor | Chr1:3665201-3666526 REVERSE LENGTH=374	GO:0071577	zinc ion transmembrane transport	68.6	90.1	sp|O04089|ZIP4_ARATH	68.6	90.1							other	0.0512359	ATZIP4	FALSE
NbL10g15890	8684.52	0.208466	0.179564	0.0585599	0.234554	glycine dehydrogenase (decarboxylating) mitochondrial (LOC104243601) mRNA (XM 009798813.1 XP 009797115.1)	AT2G26080	GCSP_SOLTU	FALSE	AtGLDP2	UniProt	sp|O49954|GCSP_SOLTU Glycine dehydrogenase (decarboxylating), mitochondrial OS=Solanum tuberosum OX=4113 GN=GDCSP PE=2 SV=1	GO:0006546 / GO:0019464	glycine catabolic process / glycine decarboxylation via glycine cleavage system	85.2	99.7	sp|O49954|GCSP_SOLTU	93.1	99.6							other	0.629757	GCSP_SOLTU	FALSE
NbL11g10020	1985.67	0.41631	0.120963	1.39609e-05	0.0008273	long chain acyl-CoA synthetase 2 (LOC109240425) mRNA (XM 019407101.1 XP 019262646.1)	AT1G49430	CCL6_HUMLU	FALSE	LACS2	UniProt	sp|M4ISH1|CCL6_HUMLU Probable CoA ligase CCL6 OS=Humulus lupulus OX=3486 GN=CCL6 PE=2 SV=1	GO:0006631 / GO:0006633 / GO:0010025 / GO:0010025 / GO:0010143 / GO:0010143 / GO:0010311 / GO:0050832	fatty acid metabolic process / fatty acid biosynthetic process / wax biosynthetic process / wax biosynthetic process / cutin biosynthetic process / cutin biosynthetic process / lateral root formation / defense response to fungus	67.3	98.8	sp|M4ISH1|CCL6_HUMLU	72.7	98.6							Defense	3.08234	CCL6_HUMLU	TRUE	up
NbL10g15910	2.56857	0.0122433	0.260306	0.865617	0.942053	uncharacterized protein ycf36 (LOC104111443) mRNA (XM 009621145.3 XP 009619440.1)	AT5G11840	AT5G11840	FALSE	AT5G11840	TAIR	AT5G11840.1 | Symbols:no symbol available | no full name available | Chr5:3813610-3814805 REVERSE LENGTH=265			42.4	67.2										other	0.0259246	AT5G11840	FALSE
NbL10g15920	80.4247	-0.286891	0.15291	0.00769844	0.0710122	protein REVERSION-TO-ETHYLENE SENSITIVITY1-like (LOC104111444) transcript variant X3 mRNA (XM 018776046.2 XP 018631562.1)	AT2G26070	RTE1_ARATH	FALSE	AtRTE1	UniProt	sp|F4ITL6|RTE1_ARATH Protein REVERSION-TO-ETHYLENE SENSITIVITY1 OS=Arabidopsis thaliana OX=3702 GN=RTE1 PE=1 SV=1	GO:0009723 / GO:0009723 / GO:0010104 / GO:0010105 / GO:0010105	response to ethylene / response to ethylene / regulation of ethylene-activated signaling pathway / negative regulation of ethylene-activated signaling pathway / negative regulation of ethylene-activated signaling pathway	51.4	97.1	sp|F4ITL6|RTE1_ARATH	59	97.1							other	1.14867	RTE1_ARATH	FALSE
NbL10g15930	401.656	0.0169374	0.119415	0.856658	0.937775	calcineurin B-like protein 10 (LOC109210331) transcript variant X2 mRNA (XM 019373732.1 XP 019229277.1)	AT4G33000	ATCBL10	FALSE	ATCBL10	TAIR	AT4G33000.1 | Symbols:ATCBL10,SCABP8,CBL10 | calcineurin B-like protein 10,SOS3-LIKE CALCIUM BINDING PROTEIN 8 | Chr4:15924349-15926398 FORWARD LENGTH=256	GO:0019722 / GO:0042538 / GO:0043266 / GO:0050801	calcium-mediated signaling / hyperosmotic salinity response / regulation of potassium ion transport / monoatomic ion homeostasis	70	94.6	sp|Q7FRS8|CNBLA_ARATH	70	94.6							other	0.0279011	ATCBL10	FALSE
NbL10g15940	151.488	0.153774	0.123172	0.108226	0.330569	histone deacetylase 2 (LOC109209907) mRNA (XM 019373269.1 XP 019228814.1)	AT5G26040	HDA2	FALSE	HDA2	TAIR	AT5G26040.2 | Symbols:HDA2 | histone deacetylase 2 | Chr5:9099321-9101598 REVERSE LENGTH=387	GO:0040029	epigenetic regulation of gene expression	72.7	97.3	sp|Q944K3|HDA2_ARATH	72.7	97.3							other	0.480738	HDA2	FALSE
NbL10g15950	163.66	0.208918	0.122955	0.0294742	0.158566	K(+) efflux antiporter 4-like (LOC109209908) mRNA (XM 019373271.1 XP 019228816.1)	AT2G19600	ATKEA4	FALSE	ATKEA4	TAIR	AT2G19600.1 | Symbols:ATKEA4,KEA4 | K+ efflux antiporter 4 | Chr2:8479275-8483482 FORWARD LENGTH=592	GO:0071805 / GO:0071805 / GO:1902600 / GO:1902600	potassium ion transmembrane transport / potassium ion transmembrane transport / proton transmembrane transport / proton transmembrane transport	77.4	96.2	sp|Q9ZUN3|KEA4_ARATH	77.4	96.2							other	0.79979	ATKEA4	FALSE
NbL10g15970	15.8501	-0.0584007	0.217822	0.523408	0.751274	abscisic acid receptor PYL2-like (LOC104210101) mRNA (XM 009758910.1 XP 009757212.1)	AT2G26040	PYL2	FALSE	PYL2	TAIR	AT2G26040.1 | Symbols:RCAR14,PYL2 | regulatory components of ABA receptor 14,PYR1-like 2 | Chr2:11094832-11095404 REVERSE LENGTH=190	GO:0009738 / GO:0009738 / GO:0009738 / GO:0009738	abscisic acid-activated signaling pathway / abscisic acid-activated signaling pathway / abscisic acid-activated signaling pathway / abscisic acid-activated signaling pathway	66.8	99.5	sp|O80992|PYL2_ARATH	66.8	99.5							other	0.124202	PYL2	FALSE
NbL10g15980	198.675	-0.270778	0.181088	0.017586	0.115536	homeobox protein ATH1-like (LOC107806635) mRNA (XM 016630829.1 XP 016486315.1)	AT4G32980	ATH1	FALSE	ATH1	TAIR	AT4G32980.1 | Symbols:ATH1 | homeobox gene 1 | Chr4:15914865-15916873 REVERSE LENGTH=473	GO:0006355 / GO:0006357 / GO:0008285 / GO:0009640 / GO:0010073 / GO:0010227 / GO:0010228 / GO:0010371 / GO:0090470	regulation of DNA-templated transcription / regulation of transcription by RNA polymerase II / negative regulation of cell population proliferation / photomorphogenesis / meristem maintenance / floral organ abscission / vegetative to reproductive phase transition of meristem / regulation of gibberellin biosynthetic process / shoot organ boundary specification	45.3	84.9	sp|P48731|ATH1_ARATH	45.3	84.9							other	0.937284	ATH1	FALSE
NbL10g16000	650.94	0.205537	0.122456	0.0317998	0.165939	pollen-specific protein SF21-like (LOC109230121) mRNA (XM 019395651.1 XP 019251196.1)	AT5G11790	NDL2	FALSE	NDL2	TAIR	AT5G11790.1 | Symbols:NDL2 | N-MYC downregulated-like 2 | Chr5:3799682-3802496 FORWARD LENGTH=344	GO:0009409 / GO:0009737 / GO:0009753 / GO:2000012	response to cold / response to abscisic acid / response to jasmonic acid / regulation of auxin polar transport	75	98.9	sp|Q9ASU8|NDL2_ARATH	75	98.9							other	0.78005	NDL2	FALSE
NbL07g17390	238.969	0.415947	0.156357	0.000195166	0.00587994	chaperone protein ClpD chloroplastic-like (LOC107778731) transcript variant X1 mRNA (XM 016599025.1 XP 016454511.1)			FALSE		none															other	2.23063	NbL07g17390	TRUE	up
NbL10g16020	1257.4	-0.0994945	0.0901368	0.2063	0.46839	NADH dehydrogenase [ubiquinone] iron-sulfur protein 7 mitochondrial-like (LOC109214428) mRNA (XM 019378343.1 XP 019233888.1)	AT5G11770	NDUS7_SOLTU	FALSE	AT5G11770	UniProt	sp|Q43844|NDUS7_SOLTU NADH dehydrogenase [ubiquinone] iron-sulfur protein 7, mitochondrial OS=Solanum tuberosum OX=4113 PE=2 SV=1	GO:0009060 / GO:0015990 / GO:0032981	aerobic respiration / electron transport coupled proton transport / mitochondrial respiratory chain complex I assembly	86.5	80.3	sp|Q43844|NDUS7_SOLTU	87.4	89.1							other	0.329392	NDUS7_SOLTU	FALSE
NbL10g16030	165.304	-0.133263	0.163724	0.202487	0.464043	uncharacterized LOC107774459 (LOC107774459) transcript variant X2 mRNA (XM 016593985.1 XP 016449471.1)	AT4G29480	AT4G29480	FALSE	AT4G29480	TAIR	AT4G29480.1 | Symbols:no symbol available | no full name available | Chr4:14486265-14487257 REVERSE LENGTH=122	GO:0015986 / GO:0015986	proton motive force-driven ATP synthesis / proton motive force-driven ATP synthesis	72.7	98.4										other	0.333442	AT4G29480	FALSE
NbL10g16040	260.879	0.28006	0.14475	0.00757314	0.0703498	ferrochelatase-2 chloroplastic (LOC104116878) mRNA (XM 009627834.3 XP 009626129.1)	AT5G26030	ATFC-I	FALSE	ATFC-I	TAIR	AT5G26030.1 | Symbols:FC1,ATFC-I,FC-I | ferrochelatase 1 | Chr5:9096675-9098752 FORWARD LENGTH=466	GO:0006783 / GO:0006783 / GO:0006979 / GO:0033014	heme biosynthetic process / heme biosynthetic process / response to oxidative stress / tetrapyrrole biosynthetic process	73.9	80.5	sp|P42044|HEMH_CUCSA	68.2	99.8							other	1.15274	ATFC-I	FALSE
NbL19g05430	97.7213	0.415478	0.172706	0.000409359	0.010189	E3 ubiquitin-protein ligase RNF8-like (LOC107781208) mRNA (XM 016601878.1 XP 016457364.1)	AT5G58787	AtAIRP4	FALSE	AtAIRP4	TAIR	AT5G58787.1 | Symbols:AtAIRP4 | ABA insensitive RING protein 4 | Chr5:23742733-23744324 FORWARD LENGTH=242	GO:0009739 / GO:0016567 / GO:0071215 / GO:1902584	response to gibberellin / protein ubiquitination / cellular response to abscisic acid stimulus / positive regulation of response to water deprivation	68.9	94.1	sp|Q9M022|AIRP2_ARATH	66.2	90.9							other	1.99187	AtAIRP4	TRUE	up
NbL10g16060	100.241	-0.0678625	0.129421	0.485531	0.724086	PITH domain-containing protein 1 (LOC104088301) mRNA (XM 009592956.3 XP 009591251.1)	AT2G25950	AT2G25950	FALSE	AT2G25950	TAIR	AT2G25950.1 | Symbols:no symbol available | no full name available | Chr2:11068735-11070524 FORWARD LENGTH=204	GO:0008150	biological_process	72.6	99.6	sp|Q54Z24|PITH1_DICDI	38.5	96							other	0.14021	AT2G25950	FALSE
NbL08g18180	137.872	0.415224	0.227641	0.00176556	0.0277406	formin-like protein 20 (LOC109244495) transcript variant X2 mRNA (XM 019411594.1 XP 019267139.1)	AT5G07740	FH20_ARATH	FALSE	AT5G07740	UniProt	sp|Q9FLQ7|FH20_ARATH Formin-like protein 20 OS=Arabidopsis thaliana OX=3702 GN=FH20 PE=2 SV=3			51.6	99.9	sp|Q9FLQ7|FH20_ARATH	52.6	99.9							other	1.55688	FH20_ARATH	TRUE	up
NbL10g16090	177.179	-0.0809835	0.110924	0.369584	0.633755	uncharacterized LOC104109155 (LOC104109155) mRNA (XM 009618372.3 XP 009616667.1)	AT3G20430	AT3G20430	FALSE	AT3G20430	TAIR	AT3G20430.1 | Symbols:no symbol available | no full name available | Chr3:7121480-7123074 FORWARD LENGTH=265	GO:0006408	snRNA export from nucleus	45.8	94.1										other	0.198079	AT3G20430	FALSE
NbL10g16120	26.182	-0.0654216	0.199168	0.50005	0.735358	vacuolar-processing enzyme-like (LOC104214569) mRNA (XM 009764257.1 XP 009762559.1)	AT4G32940	VPE_VICSA	FALSE	AEP3	UniProt	sp|P49044|VPE_VICSA Vacuolar-processing enzyme OS=Vicia sativa OX=3908 PE=1 SV=1	GO:0006624 / GO:0006624 / GO:0006624 / GO:0009611 / GO:0009723 / GO:0009751 / GO:0009753 / GO:0010150 / GO:0051603 / GO:0051603	vacuolar protein processing / vacuolar protein processing / vacuolar protein processing / response to wounding / response to ethylene / response to salicylic acid / response to jasmonic acid / leaf senescence / proteolysis involved in protein catabolic process / proteolysis involved in protein catabolic process	51.8	99	sp|P49044|VPE_VICSA	53.7	99.7							other	0.133501	VPE_VICSA	FALSE
NbL10g16130	154.627	0.275062	0.211578	0.0208772	0.128967	vacuolar-processing enzyme-like (LOC109232068) mRNA (XM 019397729.1 XP 019253274.1)	AT4G32940	VPE_CITSI	FALSE	AEP3	UniProt	sp|P49043|VPE_CITSI Vacuolar-processing enzyme OS=Citrus sinensis OX=2711 PE=2 SV=1	GO:0006624 / GO:0006624 / GO:0006624 / GO:0009611 / GO:0009723 / GO:0009751 / GO:0009753 / GO:0010150 / GO:0051603 / GO:0051603	vacuolar protein processing / vacuolar protein processing / vacuolar protein processing / response to wounding / response to ethylene / response to salicylic acid / response to jasmonic acid / leaf senescence / proteolysis involved in protein catabolic process / proteolysis involved in protein catabolic process	74.1	99.8	sp|P49043|VPE_CITSI	75.2	99.8							other	0.88952	VPE_CITSI	FALSE
NbL16g04140	480.849	0.415122	0.148996	0.000134232	0.00455801	phosphoethanolamine N-methyltransferase 1-like (LOC109219394) mRNA (XM 019383847.1 XP 019239392.1)	AT3G18000	AtPMT1	FALSE	AtPMT1	TAIR	AT3G18000.1 | Symbols:XPL1,PEAMT,NMT1 | N-METHYLTRANSFERASE 1,XIPOTL 1 | Chr3:6154578-6157331 FORWARD LENGTH=491	GO:0006656 / GO:0006656 / GO:0006656 / GO:0009555 / GO:0009826 / GO:0009860 / GO:0010183 / GO:0042425 / GO:0048528	phosphatidylcholine biosynthetic process / phosphatidylcholine biosynthetic process / phosphatidylcholine biosynthetic process / pollen development / unidimensional cell growth / pollen tube growth / pollen tube guidance / choline biosynthetic process / post-embryonic root development	75.8	98.8	sp|Q9FR44|PEAM1_ARATH	75.8	98.8							other	2.34122	AtPMT1	TRUE	up
NbL10g16170	838.53	-0.271712	0.267278	0.0272724	0.151081	ribosomal protein S1 mitochondrial-like (LOC109238824) mRNA (XM 019405307.1 XP 019260852.1)		RT01_MARPO	FALSE		UniProt(weak)	sp|P26863|RT01_MARPO Small ribosomal subunit protein bS1m OS=Marchantia polymorpha OX=3197 GN=RPS1 PE=3 SV=2					sp|P26863|RT01_MARPO	38.7	75.5							other	0.820791	NbL10g16170	FALSE
NbL10g16180	796.406	-0.439369	0.374854	0.00503543	0.0542366	NADH-ubiquinone oxidoreductase chain 2-like (LOC117273327) mRNA (XM 033652482.1 XP 033508373.1)	AT2G07689	AT2G07689	FALSE	AT2G07689	TAIR	AT2G07689.1 | Symbols:no symbol available | no full name available | Chr2:3336109-3336753 FORWARD LENGTH=214			95.3	99.5	sp|O05000|NU2M_ARATH	91.4	97.2							other	1.26571	AT2G07689	FALSE
NbL10g16190	12.238	-0.142897	0.327629	0.116689	0.344677	NADH-ubiquinone oxidoreductase chain 2 (LOC117275870) transcript variant X1 mRNA (XM 033655197.1 XP 033511088.1)	AT2G07689	NU2M_ARATH	FALSE	AT2G07689	UniProt	sp|O05000|NU2M_ARATH NADH-ubiquinone oxidoreductase chain 2 OS=Arabidopsis thaliana OX=3702 GN=ND2 PE=1 SV=3			95.2	87.5	sp|O05000|NU2M_ARATH	98.5	93.1							other	0.462588	NU2M_ARATH	FALSE
NbL10g16210	7.29276	0.00132771	0.236106	0.986894	0.994499	cytochrome c-type biogenesis CcmH-like mitochondrial protein (LOC107799541) transcript variant X4 mRNA (XM 016622664.1 XP 016478150.1)			FALSE		none															other	0.00239577	NbL10g16210	FALSE
NbL10g16230	802.901	0.124396	0.101182	0.144714	0.388276	transmembrane protein 185-like (LOC104249377) transcript variant X3 mRNA (XM 009805794.1 XP 009804096.1)	AT1G55340	AT1G55340	FALSE	AT1G55340	TAIR(weak)	AT1G55340.1 | Symbols:no symbol available | no full name available | Chr1:20652605-20653469 FORWARD LENGTH=205			37.3	91.5										other	0.41086	NbL10g16230	FALSE
NbL10g16240	1680.72	0.108881	0.102143	0.204566	0.466306				FALSE		none															other	0.331329	NbL10g16240	FALSE
NbL10g16250	139.019	-0.0518522	0.129098	0.593411	0.79657	uncharacterized LOC109239660 (LOC109239660) mRNA (XM 019406246.1 XP 019261791.1)	AT5G11730	AT5G11730	FALSE	AT5G11730	TAIR	AT5G11730.1 | Symbols:no symbol available | no full name available | Chr5:3780963-3782473 FORWARD LENGTH=386			66.8	99.7	sp|Q65XS5|BC10_ORYSJ	37.3	65.6							other	0.0987758	AT5G11730	FALSE
NbL10g16260	409.455	0.102053	0.100555	0.229623	0.495525	protein EARLY FLOWERING 3-like (LOC104231030) transcript variant X1 mRNA (XM 009783951.1 XP 009782253.1)	AT2G25930	ELF3	FALSE	ELF3	TAIR(weak)	AT2G25930.1 | Symbols:ELF3,PYK20 | EARLY FLOWERING 3 | Chr2:11059459-11063178 FORWARD LENGTH=695	GO:0007623 / GO:0009409 / GO:0009585 / GO:0009733 / GO:0009737 / GO:0009826 / GO:0009909 / GO:0010031 / GO:0010119 / GO:0048573 / GO:2000028	circadian rhythm / response to cold / red, far-red light phototransduction / response to auxin / response to abscisic acid / unidimensional cell growth / regulation of flower development / circumnutation / regulation of stomatal movement / photoperiodism, flowering / regulation of photoperiodism, flowering	38.8	70.5	sp|O82804|ELF3_ARATH	38.8	70.5							other	0.304934	NbL10g16260	FALSE
NbL10g16270	537.082	0.0837696	0.088099	0.279296	0.548449	clathrin interactor EPSIN 1-like (LOC109230323) transcript variant X1 mRNA (XM 019395835.1 XP 019251380.1)	AT5G11710	EPS1	FALSE	EPS1	TAIR	AT5G11710.1 | Symbols:no symbol available | no full name available | Chr5:3772981-3776316 FORWARD LENGTH=560	GO:0006623 / GO:0006897 / GO:0072659	protein targeting to vacuole / endocytosis / protein localization to plasma membrane	51.5	99.8	sp|Q8VY07|EPN1_ARATH	51.5	99.8							other	0.260864	EPS1	FALSE
NbL10g16280	43.6594	0.0997429	0.158739	0.332416	0.601247	transcription factor RAX1-like (LOC104246184) mRNA (XM 009801949.1 XP 009800251.1)	AT4G28110	AtMYB41	FALSE	AtMYB41	TAIR	AT4G28110.1 | Symbols:MYB41,AtMYB41 | myb domain protein 41 | Chr4:13968166-13969384 REVERSE LENGTH=282	GO:0009737 / GO:0009825 / GO:0010143 / GO:0045892 / GO:0080090 / GO:0080091 / GO:1902074	response to abscisic acid / multidimensional cell growth / cutin biosynthetic process / negative regulation of DNA-templated transcription / regulation of primary metabolic process / regulation of raffinose metabolic process / response to salt	53.5	55.3	sp|Q9M0J5|MYB41_ARATH	53.5	55.3							other	0.220947	AtMYB41	FALSE
NbL10g16300	130.559	0.161158	0.187938	0.132963	0.370727	RNA polymerase sigma factor sigC-like (LOC107803694) transcript variant X2 mRNA (XM 016627464.1 XP 016482950.1)	AT3G53920	SIG3	FALSE	SIG3	TAIR	AT3G53920.1 | Symbols:SIG3,SIGC | SIGMA FACTOR 3,RNApolymerase sigma-subunit C | Chr3:19961041-19963820 REVERSE LENGTH=571	GO:0006352 / GO:0006352 / GO:0006352 / GO:0006355 / GO:0019685 / GO:0071482 / GO:2001141	DNA-templated transcription initiation / DNA-templated transcription initiation / DNA-templated transcription initiation / regulation of DNA-templated transcription / photosynthesis, dark reaction / cellular response to light stimulus / regulation of RNA biosynthetic process	49.6	80.5	sp|O24621|SIGC_ARATH	49.6	80.5							other	0.430946	SIG3	FALSE
NbL10g16310	5.12775	0.015683	0.234923	0.847776	0.933693	uncharacterized LOC104234185 (LOC104234185) mRNA (XM 009787713.1 XP 009786015.1)			FALSE		none															other	0.029796	NbL10g16310	FALSE
NbL10g16320	517.715	0.12282	0.139053	0.221485	0.485925	uncharacterized LOC109241480 (LOC109241480) mRNA (XM 019408218.1 XP 019263763.1)	AT5G11700	AT5G11700	FALSE	AT5G11700	TAIR	AT5G11700.2 | Symbols:no symbol available | no full name available | Chr5:3762961-3771123 REVERSE LENGTH=1453			68.2	98.1										other	0.313431	AT5G11700	FALSE
NbL10g16330	289.161	-0.0606613	0.114955	0.509799	0.741617	glutamyl-tRNA(Gln) amidotransferase subunit C chloroplastic/mitochondrial-like (LOC107829308) mRNA (XM 016656779.1 XP 016512265.1)	AT4G32915	GATC_VITVI	FALSE	AT4G32915	UniProt	sp|D7STK2|GATC_VITVI Glutamyl-tRNA(Gln) amidotransferase subunit C, chloroplastic/mitochondrial OS=Vitis vinifera OX=29760 GN=GATC PE=3 SV=1	GO:0006450 / GO:0032543 / GO:0070681	regulation of translational fidelity / mitochondrial translation / glutaminyl-tRNAGln biosynthesis via transamidation	50	77.9	sp|D7STK2|GATC_VITVI	57.9	99.4							other	0.12982	GATC_VITVI	FALSE
NbL10g16340	172.506	-0.199607	0.10619	0.0232737	0.137711	protein NAR1 (LOC109241482) mRNA (XM 019408220.1 XP 019263765.1)	AT4G16440	GOLLUM	FALSE	GOLLUM	TAIR	AT4G16440.1 | Symbols:GOLLUM,NAR1 | Growth at different Oxygen Levels Influences Morphogenesis,homolog of yeast NAR1 | Chr4:9269263-9271510 REVERSE LENGTH=474	GO:0070482	response to oxygen levels	68.3	99.8	sp|Q94CL6|NAR1_ARATH	68.3	99.8							other	0.861032	GOLLUM	FALSE
NbL10g16350	193.282	0.0596303	0.124752	0.533571	0.758093	uncharacterized LOC109241483 (LOC109241483) mRNA (XM 019408221.1 XP 019263766.1)	AT4G32820	CABIN_ARATH	FALSE	CABIN1	UniProt	sp|F4JV59|CABIN_ARATH Calcineurin-binding protein 1 OS=Arabidopsis thaliana OX=3702 GN=CABIN1 PE=1 SV=1	GO:0006325	chromatin organization	53.6	92.8	sp|F4JV59|CABIN_ARATH	53.9	92.8							other	0.120278	CABIN_ARATH	FALSE
NbL10g16360	180.339	0.273038	0.165298	0.0136442	0.0994074	long chain base biosynthesis protein 1-like (LOC109226587) transcript variant X2 mRNA (XM 019391391.1 XP 019246936.1)	AT4G36480	ATLCB1	FALSE	ATLCB1	TAIR	AT4G36480.1 | Symbols:LCB1,ATLCB1,EMB2779,FBR11 | long-chain base1,EMBRYO DEFECTIVE 2779,FUMONISIN B1 RESISTANT 11 | Chr4:17218598-17221124 FORWARD LENGTH=482	GO:0009058 / GO:0009793 / GO:0009825 / GO:0030148 / GO:0043067 / GO:0046512 / GO:0046513	biosynthetic process / embryo development ending in seed dormancy / multidimensional cell growth / sphingolipid biosynthetic process / regulation of programmed cell death / sphingosine biosynthetic process / ceramide biosynthetic process	74.5	97.5	sp|Q94IB8|SPTC1_ARATH	74.5	97.5							other	1.00258	ATLCB1	FALSE
NbL10g16380	61.5932	-0.263091	0.166259	0.0173395	0.114638	uncharacterized LOC104097875 (LOC104097875) mRNA (XM 009604492.3 XP 009602787.1)	AT1G76480	AT1G76480	FALSE	AT1G76480	TAIR	AT1G76480.2 | Symbols:no symbol available | no full name available | Chr1:28692193-28693403 REVERSE LENGTH=231			58.3	88.9										other	0.940673	AT1G76480	FALSE
NbL11g16540	171.566	0.414637	0.147984	0.000128616	0.00441365	uncharacterized LOC104217073 (LOC104217073) transcript variant X1 mRNA (XM 009767230.1 XP 009765532.1)	AT5G28830	AT5G28830	FALSE	AT5G28830	TAIR	AT5G28830.1 | Symbols:no symbol available | no full name available | Chr5:10856801-10858394 FORWARD LENGTH=324			51.9	90.4										other	2.3552	AT5G28830	TRUE	up
NbL10g16400	1.87368	0.0743155	0.297394	0.319093	0.587946	ATP-dependent 6-phosphofructokinase 6-like (LOC109230946) transcript variant X1 mRNA (XM 019396440.1 XP 019251985.1)	AT4G26270	PFK3	FALSE	PFK3	TAIR	AT4G26270.1 | Symbols:PFK3 | phosphofructokinase 3 | Chr4:13301094-13304030 REVERSE LENGTH=489	GO:0006002 / GO:0006096 / GO:0010053 / GO:0071456	fructose 6-phosphate metabolic process / glycolytic process / root epidermal cell differentiation / cellular response to hypoxia	80.8	93.4	sp|Q94AA4|PFKA3_ARATH	80.8	93.4							other	0.230662	PFK3	FALSE
NbL10g16410	1344.28	0.0386722	0.0945775	0.635164	0.821635	profilin-2 (LOC109230948) transcript variant X2 mRNA (XM 019396446.1 XP 019251991.1)	AT2G19760	PROF2_SOLLC	FALSE	PFN1	UniProt	sp|Q93YG7|PROF2_SOLLC Profilin-2 OS=Solanum lycopersicum OX=4081 PE=1 SV=1	GO:0008154 / GO:0009826 / GO:0010229 / GO:0042989 / GO:0048366 / GO:0048527	actin polymerization or depolymerization / unidimensional cell growth / inflorescence development / sequestering of actin monomers / leaf development / lateral root development	79.4	99.2	sp|Q93YG7|PROF2_SOLLC	94.7	99.2							other	0.0853213	PROF2_SOLLC	FALSE
NbL10g16420	18.7037	-0.199949	0.250355	0.0724628	0.26363	early nodulin-93 (LOC109226715) mRNA (XM 019391557.1 XP 019247102.1)			FALSE		none															other	0.579006	NbL10g16420	FALSE
NbL10g16440	24.1911	0.057501	0.223989	0.521355	0.749633	nuclear poly(A) polymerase 4-like (LOC107798497) mRNA (XM 016621501.1 XP 016476987.1)			FALSE		none															other	0.125151	NbL10g16440	FALSE
NbL10g16450	457.481	-0.0208501	0.102388	0.808314	0.914877	nuclear poly(A) polymerase 4-like (LOC104085537) transcript variant X1 mRNA (XM 009589594.3 XP 009587889.1)	AT4G32850	nPAP	FALSE	nPAP	TAIR	AT4G32850.8 | Symbols:nPAP,PAP(IV),PAPS4 | poly(A) polymerase 4,poly(A) polymerase IV,nuclear poly(a) polymerase | Chr4:15850134-15854443 FORWARD LENGTH=765	GO:0031123	RNA 3'-end processing	74	62.4	sp|Q8VYW1|PAPS4_ARATH	74	62.4							other	0.0386371	nPAP	FALSE
NbL10g16460	46.3293	0.230921	0.284798	0.0470548	0.20893	receptor-like protein kinase HSL1 (LOC109226718) mRNA (XM 019391563.1 XP 019247108.1)			FALSE		none															other	0.679999	NbL10g16460	FALSE
NbL10g16470	623.981	0.0612051	0.0873621	0.426465	0.681442	cell division control protein 2 homolog A (LOC104219864) mRNA (XM 009770610.1 XP 009768912.1)	AT3G48750	CDC2A_ANTMA	FALSE	CDC2	UniProt	sp|Q38772|CDC2A_ANTMA Cell division control protein 2 homolog A OS=Antirrhinum majus OX=4151 GN=CDC2A PE=2 SV=2	GO:0000082 / GO:0000911 / GO:0007165 / GO:0008284 / GO:0008356 / GO:0009409 / GO:0009555 / GO:0009793 / GO:0010235 / GO:0010389 / GO:0010444 / GO:0010468 / GO:0033206 / GO:0040020 / GO:0042023 / GO:0048229 / GO:0051445 / GO:0098725 / GO:1902806	G1/S transition of mitotic cell cycle / cytokinesis by cell plate formation / signal transduction / positive regulation of cell population proliferation / asymmetric cell division / response to cold / pollen development / embryo development ending in seed dormancy / guard mother cell cytokinesis / regulation of G2/M transition of mitotic cell cycle / guard mother cell differentiation / regulation of gene expression / meiotic cytokinesis / regulation of meiotic nuclear division / DNA endoreduplication / gametophyte development / regulation of meiotic cell cycle / symmetric cell division / regulation of cell cycle G1/S phase transition	85.7	99.7	sp|Q38772|CDC2A_ANTMA	94.9	99.7							other	0.166571	CDC2A_ANTMA	FALSE
NbL10g16480	123.755	-0.0769597	0.112907	0.398547	0.659383				FALSE		none															other	0.180862	NbL10g16480	FALSE
NbL10g16490	251.311	-0.0330643	0.114221	0.718344	0.869632	NADP-dependent malic enzyme-like (LOC104247285) transcript variant X2 mRNA (XM 009803240.1 XP 009801542.1)	AT1G79750	MAOX_VITVI	FALSE	ATNADP-ME4	UniProt	sp|P51615|MAOX_VITVI NADP-dependent malic enzyme OS=Vitis vinifera OX=29760 PE=2 SV=1	GO:0006090 / GO:0006108 / GO:0006108 / GO:0006108 / GO:0006633	pyruvate metabolic process / malate metabolic process / malate metabolic process / malate metabolic process / fatty acid biosynthetic process	80.3	95	sp|P51615|MAOX_VITVI	81.9	94.7							other	0.0606647	MAOX_VITVI	FALSE
NbL10g16500	42.6938	-0.275682	0.22137	0.021869	0.132802	protein SAWADEE HOMEODOMAIN HOMOLOG 2-like (LOC104237718) transcript variant X2 mRNA (XM 009791916.1 XP 009790218.1)	AT3G18380	SHH2_ARATH	FALSE	DTF2	UniProt	sp|Q8RWJ7|SHH2_ARATH Protein SAWADEE HOMEODOMAIN HOMOLOG 2 OS=Arabidopsis thaliana OX=3702 GN=SHH2 PE=2 SV=1			42.4	96.1	sp|Q8RWJ7|SHH2_ARATH	42.5	96.1							other	0.876796	SHH2_ARATH	FALSE
NbL10g16510	591.65	0.0113804	0.1047	0.896112	0.956491	casein kinase 1-like protein HD16 (LOC104085378) transcript variant X19 misc RNA (XR 683840.3 )	AT2G25760	AEL1	FALSE	AEL1	TAIR	AT2G25760.2 | Symbols:no symbol available | no full name available | Chr2:10985118-10988652 REVERSE LENGTH=676	GO:0001932 / GO:0006468 / GO:0006468 / GO:0006897 / GO:0007165 / GO:0009788	regulation of protein phosphorylation / protein phosphorylation / protein phosphorylation / endocytosis / signal transduction / negative regulation of abscisic acid-activated signaling pathway	85.1	81.3	sp|Q852L0|HD16N_ORYSJ	78.1	82.2							other	0.019319	AEL1	FALSE
NbL10g16530	80.1268	0.00974071	0.153651	0.923148	0.969186	uncharacterized LOC104248266 (LOC104248266) mRNA (XM 009804492.1 XP 009802794.1)			FALSE		none															other	0.0135931	NbL10g16530	FALSE
NbL10g16540	3.59596	0.0210927	0.284131	0.747231	0.885233	lachrymatory-factor synthase-like (LOC109213799) mRNA (XM 019377628.1 XP 019233173.1)	AT4G32870	AT4G32870	FALSE	AT4G32870	TAIR	AT4G32870.1 | Symbols:no symbol available | no full name available | Chr4:15862168-15862641 FORWARD LENGTH=157			44.5	92.6										other	0.0529424	AT4G32870	FALSE
NbL10g16550	185.006	0.0274148	0.097873	0.742493	0.883222	caffeoylshikimate esterase (LOC104217474) mRNA (XM 009767743.1 XP 009766045.1)	AT5G11650	MAGL13	FALSE	MAGL13	TAIR	AT5G11650.1 | Symbols:MAGL13 | | Chr5:3745069-3746816 FORWARD LENGTH=390			62.5	96.3	sp|Q99685|MGLL_HUMAN	33.8	69.5							other	0.0539302	MAGL13	FALSE
NbL10g16560	2.79634	-0.0271692	0.25982	0.71335	0.86641	uncharacterized LOC107798760 (LOC107798760) ncRNA (XR 001650987.1 )			FALSE		none															other	0.0622765	NbL10g16560	FALSE
NbL10g16590	133.891	-0.166131	0.131288	0.0926069	0.303422	probably inactive leucine-rich repeat receptor-like protein kinase At2g25790 (LOC109243779) mRNA (XM 019410768.1 XP 019266313.1)			FALSE		none															other	0.517953	NbL10g16590	FALSE
NbL10g16600	134.031	-0.126524	0.134777	0.203016	0.46464	homeobox-leucine zipper protein ATHB-15-like (LOC104230145) mRNA (XM 009782882.1 XP 009781184.1)	AT4G32880	ATB15_ARATH	FALSE	ATHB-8	UniProt	sp|Q9ZU11|ATB15_ARATH Homeobox-leucine zipper protein ATHB-15 OS=Arabidopsis thaliana OX=3702 GN=ATHB-15 PE=1 SV=1	GO:0008284 / GO:0009733 / GO:0010014 / GO:0010067 / GO:0010072 / GO:0010089 / GO:0045597	positive regulation of cell population proliferation / response to auxin / meristem initiation / procambium histogenesis / primary shoot apical meristem specification / xylem development / positive regulation of cell differentiation	76.8	99.8	sp|Q9ZU11|ATB15_ARATH	77.1	99.8							other	0.332883	ATB15_ARATH	FALSE
NbL10g16610	18.3661	0.0176807	0.197621	0.851473	0.934883	homeobox-leucine zipper protein ATHB-15-like (LOC104230145) mRNA (XM 009782882.1 XP 009781184.1)	AT1G52150	ATHB-15	FALSE	ATHB-15	TAIR	AT1G52150.2 | Symbols:ATHB15,CNA,ICU4,ATHB-15 | INCURVATA 4,CORONA | Chr1:19409913-19413961 REVERSE LENGTH=837	GO:0009855 / GO:0009965 / GO:0010014 / GO:0010073 / GO:0010075 / GO:0010087 / GO:0048263 / GO:0080060 / GO:1905392	determination of bilateral symmetry / leaf morphogenesis / meristem initiation / meristem maintenance / regulation of meristem growth / phloem or xylem histogenesis / determination of dorsal identity / integument development / plant organ morphogenesis	83	99	sp|Q9ZU11|ATB15_ARATH	83	99							other	0.0292427	ATHB-15	FALSE
NbL10g16620	128.346	-0.032811	0.125816	0.732629	0.877351	uncharacterized LOC107785417 (LOC107785417) transcript variant X5 ncRNA (XR 001647866.1 )			FALSE		none															other	0.0568268	NbL10g16620	FALSE
NbL10g16630	21.7327	-0.061018	0.174459	0.54586	0.766059	GATA transcription factor 9-like (LOC109214774) mRNA (XM 019378754.1 XP 019234299.1)	AT4G32890	GATA9	FALSE	GATA9	TAIR	AT4G32890.1 | Symbols:GATA9 | GATA transcription factor 9 | Chr4:15875598-15876615 FORWARD LENGTH=308	GO:0006357 / GO:0007623 / GO:0009416 / GO:0030154 / GO:0045893	regulation of transcription by RNA polymerase II / circadian rhythm / response to light stimulus / cell differentiation / positive regulation of DNA-templated transcription	43.2	92.7	sp|O82632|GATA9_ARATH	43.2	92.7							other	0.115738	GATA9	FALSE
NbL10g16650	46.2915	0.0646964	0.160073	0.525439	0.752411				FALSE		none															other	0.123545	NbL10g16650	FALSE
NbL10g16670	4.29037	0.415023	0.652002	0.00848238	0.0752793	uncharacterized LOC107761686 (LOC107761686) mRNA (XM 016579936.1 XP 016435422.1)	AT5G11620	AT5G11620	FALSE	AT5G11620	TAIR(weak)	AT5G11620.1 | Symbols:no symbol available | no full name available | Chr5:3739076-3740127 REVERSE LENGTH=273	GO:0008150	biological_process	39.6	91.8										other	1.12332	NbL10g16670	FALSE
NbL10g16700	479.101	0.26692	0.127501	0.00655781	0.064607	ultraviolet-B receptor UVR8 (LOC104223086) mRNA (XM 009774439.1 XP 009772741.1)	AT5G11580	AT5G11580	FALSE	AT5G11580	TAIR	AT5G11580.1 | Symbols:no symbol available | no full name available | Chr5:3718913-3721125 FORWARD LENGTH=553			53.7	96.9										other	1.18972	AT5G11580	FALSE
NbL10g16710	497.472	-0.216821	0.133129	0.0300988	0.160473	nuclear pore complex protein NUP85 (LOC109242036) mRNA (XM 019408860.1 XP 019264405.1)	AT4G32910	NUP85	FALSE	NUP85	TAIR	AT4G32910.1 | Symbols:SBB1 | suppressor of bak1 bkk1 | Chr4:15881364-15885210 FORWARD LENGTH=716	GO:0006406 / GO:0006406 / GO:0006606 / GO:0009737 / GO:0045893	mRNA export from nucleus / mRNA export from nucleus / protein import into nucleus / response to abscisic acid / positive regulation of DNA-templated transcription	64.1	99.9	sp|Q8RXH2|NUP85_ARATH	64.1	99.9							other	0.794599	NUP85	FALSE
NbL10g16730	484.138	0.270059	0.133581	0.00730758	0.0686851	uncharacterized LOC107832698 (LOC107832698) mRNA (XM 016660565.1 XP 016516051.1)	AT2G25800	AT2G25800	FALSE	AT2G25800	TAIR	AT2G25800.1 | Symbols:no symbol available | no full name available | Chr2:11006138-11009728 REVERSE LENGTH=987			71.8	99.9	sp|Q8RX56|UNC13_ARATH	33.9	84.5							other	1.16314	AT2G25800	FALSE
NbL10g16740	8.20941	0.0384557	0.248741	0.627412	0.816565	F-box protein SKP2B-like (LOC109209146) mRNA (XM 019372341.1 XP 019227886.1)			FALSE		none															other	0.0880094	NbL10g16740	FALSE
NbL10g16750	51.945	-0.204769	0.190254	0.0650314	0.248915	carotenoid cleavage dioxygenase 8 homolog B chloroplastic (LOC109209147) mRNA (XM 019372342.1 XP 019227887.1)	AT4G32810	CCD8B_ORYSJ	FALSE	ATCCD8	UniProt	sp|Q8LIY8|CCD8B_ORYSJ Carotenoid cleavage dioxygenase 8 homolog B, chloroplastic OS=Oryza sativa subsp. japonica OX=39947 GN=CCD8B PE=1 SV=1	GO:0009635 / GO:0009733 / GO:0009926 / GO:0009965 / GO:0010223 / GO:0010223 / GO:0016121 / GO:0016121 / GO:0016124 / GO:1901601	response to herbicide / response to auxin / auxin polar transport / leaf morphogenesis / secondary shoot formation / secondary shoot formation / carotene catabolic process / carotene catabolic process / xanthophyll catabolic process / strigolactone biosynthetic process	63	91.5	sp|Q8LIY8|CCD8B_ORYSJ	74.8	91.4							other	0.603949	CCD8B_ORYSJ	FALSE
NbL10g16760	652.366	-0.124827	0.119514	0.184794	0.442704	protein RRC1-like (LOC107786092) transcript variant X3 mRNA (XM 016607525.1 XP 016463011.1)	AT5G25060	RRC1	FALSE	RRC1	TAIR	AT5G25060.1 | Symbols:RRC1 | reduced red-light responses in cry1cry2 background 1 | Chr5:8634219-8639984 REVERSE LENGTH=946			70.7	94	sp|Q9C5J3|RRC1_ARATH	70.7	94							other	0.353887	RRC1	FALSE
NbL10g16770	92.7449	0.120916	0.165012	0.245344	0.512502	dehydration-responsive element-binding protein 3-like (LOC107815218) mRNA (XM 016640756.1 XP 016496242.1)	AT5G11590	ERF041	FALSE	ERF041	TAIR	AT5G11590.1 | Symbols:TINY2 | TINY2 | Chr5:3727789-3728499 REVERSE LENGTH=236	GO:0045893	positive regulation of DNA-templated transcription	64.1	88.8	sp|Q9LYD3|DREB3_ARATH	64.1	88.8							other	0.290305	ERF041	FALSE
NbL10g16790	94.7238	0.0574873	0.133955	0.559355	0.774792	probable glycosyltransferase At3g07620 (LOC104243367) transcript variant X4 mRNA (XM 009798549.1 XP 009796851.1)	AT4G32790	AT4G32790	FALSE	AT4G32790	TAIR	AT4G32790.1 | Symbols:no symbol available | no full name available | Chr4:15812566-15814908 FORWARD LENGTH=593	GO:0006486	protein glycosylation	63.8	67.2	sp|Q9SSE8|GLYT1_ARATH	42.3	57							other	0.110815	AT4G32790	FALSE
NbL10g16800	246.836	-0.149114	0.142363	0.142669	0.385354	exosome complex exonuclease RRP46 homolog (LOC109211980) mRNA (XM 019375585.1 XP 019231130.1)	AT3G46210	AT3G46210	FALSE	AT3G46210	TAIR	AT3G46210.1 | Symbols:no symbol available | no full name available | Chr3:16976960-16978489 REVERSE LENGTH=239	GO:0016075 / GO:0034475 / GO:0071028 / GO:0071051	rRNA catabolic process / U4 snRNA 3'-end processing / nuclear mRNA surveillance / poly(A)-dependent snoRNA 3'-end processing	77	99.6	sp|Q9LX74|EXOS5_ARATH	77	99.6							other	0.41414	AT3G46210	FALSE
NbL10g16810	208.386	0.0558717	0.123572	0.557954	0.773862	N6-adenosine-methyltransferase MT-A70-like (LOC109220278) mRNA (XM 019384746.1 XP 019240291.1)	AT4G10760	EMB1706	FALSE	EMB1706	TAIR	AT4G10760.1 | Symbols:EMB1706,MTA | EMBRYO DEFECTIVE 1706,mRNAadenosine methylase | Chr4:6619947-6623312 REVERSE LENGTH=685	GO:0001510 / GO:0001510 / GO:0009793 / GO:0009793 / GO:0016556	RNA methylation / RNA methylation / embryo development ending in seed dormancy / embryo development ending in seed dormancy / mRNA modification	50.6	90.8	sp|O82486|MTA70_ARATH	50.6	90.8							other	0.111337	EMB1706	FALSE
NbL10g16820	46.6905	0.099134	0.181757	0.333426	0.602177	early nodulin-like protein 1 (LOC107790747) mRNA (XM 016612709.1 XP 016468195.1)	AT1G64640	AtENODL8	FALSE	AtENODL8	TAIR	AT1G64640.1 | Symbols:ENODL8,AtENODL8 | early nodulin-like protein 8 | Chr1:24022482-24023151 REVERSE LENGTH=191			52.8	80.9	sp|Q6NLD7|ENL08_ARATH	52.8	80.9							other	0.220276	AtENODL8	FALSE
NbL10g16830	462.87	-0.0520028	0.0875239	0.499858	0.735223	molybdate-anion transporter (LOC104210565) mRNA (XM 009759494.1 XP 009757796.1)	AT1G64650	GOSAMT1	FALSE	GOSAMT1	TAIR	AT1G64650.1 | Symbols:no symbol available | no full name available | Chr1:24023805-24026336 REVERSE LENGTH=462	GO:0015689	molybdate ion transport	83.3	99.6	sp|Q1KKV8|MFSD5_TAKRU	33.6	86.1							other	0.133581	GOSAMT1	FALSE
NbL13g14440	155.898	0.414614	0.133826	4.88436e-05	0.002188	uncharacterized LOC107829066 (LOC107829066) mRNA (XM 016656494.1 XP 016511980.1)	AT1G65020	AT1G65020	FALSE	AT1G65020	TAIR	AT1G65020.1 | Symbols:no symbol available | no full name available | Chr1:24154523-24156511 REVERSE LENGTH=319	GO:0008150	biological_process	60.9	99.7										other	2.65995	AT1G65020	TRUE	up
NbL10g16860	6.60963	-0.0991252	0.22026	0.305904	0.575319	casein kinase I-like (LOC104220295) transcript variant X3 misc RNA (XR 709468.1 )	AT4G28880	ckl3	FALSE	ckl3	TAIR	AT4G28880.1 | Symbols:ckl3 | casein kinase I-like 3 | Chr4:14251351-14254048 FORWARD LENGTH=415	GO:0006897 / GO:0007165 / GO:0009637 / GO:0009640 / GO:0009785	endocytosis / signal transduction / response to blue light / photomorphogenesis / blue light signaling pathway	75.5	77.7	sp|Q93Z18|CKL3_ARATH	75.5	77.7							other	0.240091	ckl3	FALSE
NbL10g16880	8.9667	0.121853	0.256754	0.199351	0.460246	protein NRT1/ PTR FAMILY 1.2-like (LOC109229718) transcript variant X5 mRNA (XM 019395288.1 XP 019250833.1)	AT1G52190	AtNPF1.2	FALSE	AtNPF1.2	TAIR	AT1G52190.1 | Symbols:NRT1.11,NPF1.2,AtNPF1.2 | nitrate transporter 1.11,NRT1/ PTR family 1.2 | Chr1:19434671-19438673 FORWARD LENGTH=607	GO:0015706 / GO:0055085	nitrate transmembrane transport / transmembrane transport	47.7	98.9	sp|Q9M817|PTR6_ARATH	47.7	98.9							other	0.33701	AtNPF1.2	FALSE
NbL10g16890	408.775	0.0154208	0.108421	0.862462	0.940398	probable 1-deoxy-D-xylulose-5-phosphate synthase chloroplastic (LOC109229708) mRNA (XM 019395243.1 XP 019250788.1)	AT5G11380	DXPS3	FALSE	DXPS3	TAIR	AT5G11380.1 | Symbols:DXS3,DXPS3 | 1-deoxy-D-xylulose 5-phosphate (DXP) synthase 3,1-deoxy-D-xylulose 5-phosphate synthase 3 | Chr5:3630172-3633250 FORWARD LENGTH=700	GO:0016114 / GO:0052865	terpenoid biosynthetic process / 1-deoxy-D-xylulose 5-phosphate biosynthetic process	65.2	99.7	sp|O78328|DXS_CAPAN	57.9	92.2							other	0.0266881	DXPS3	FALSE
NbL10g16900	12.4046	-0.00739597	0.207855	0.935201	0.973938	probable boron transporter 7 (LOC109229698) mRNA (XM 019395232.1 XP 019250777.1)	AT4G32510	AT4G32510	FALSE	AT4G32510	TAIR	AT4G32510.2 | Symbols:no symbol available | no full name available | Chr4:15685822-15688811 REVERSE LENGTH=675	GO:0006820 / GO:0050801 / GO:0055085	monoatomic anion transport / monoatomic ion homeostasis / transmembrane transport	66	84.1	sp|Q9SUU1|BOR7_ARATH	65.9	83.2							other	0.0114688	AT4G32510	FALSE
NbL10g16910	1.97163	-0.0533497	0.315207	0.413721	0.671832				FALSE		none															other	0.172739	NbL10g16910	FALSE
NbL10g16920	2.73696	0.136889	0.413096	0.0977386	0.313004	potassium channel AKT1-like (LOC109229688) mRNA (XM 019395220.1 XP 019250765.1)	AT2G26650	AKT1	FALSE	AKT1	TAIR	AT2G26650.1 | Symbols:AKT1,ATAKT1,KT1 | K+ transporter 1 | Chr2:11331965-11336444 REVERSE LENGTH=857	GO:0006813 / GO:0006813 / GO:0009414 / GO:0009651 / GO:0048767 / GO:0090333 / GO:1990573	potassium ion transport / potassium ion transport / response to water deprivation / response to salt stress / root hair elongation / regulation of stomatal closure / potassium ion import across plasma membrane	62	98.1	sp|Q38998|AKT1_ARATH	62	98.1							other	0.50445	AKT1	FALSE
NbL10g16930	191.523	0.0187902	0.1113	0.835283	0.929132	cytochrome b-c1 complex subunit 7 (LOC107820871) mRNA (XM 016647228.1 XP 016502714.1)			FALSE		none															other	0.0319226	NbL10g16930	FALSE
NbL10g16940	569.552	0.0371702	0.121477	0.694274	0.855962	uncharacterized LOC109237937 (LOC109237937) mRNA (XM 019404334.1 XP 019259879.1)	AT5G11420	AT5G11420	FALSE	AT5G11420	TAIR	AT5G11420.1 | Symbols:no symbol available | no full name available | Chr5:3644655-3646991 FORWARD LENGTH=366	GO:0010030 / GO:1902066 / GO:1902066	positive regulation of seed germination / regulation of cell wall pectin metabolic process / regulation of cell wall pectin metabolic process	71.9	97.1	sp|Q9LYE7|B2DXL_ARATH	71.9	97.1							other	0.0675454	AT5G11420	FALSE
NbL10g16960	704.464	-0.17941	0.100775	0.034843	0.175846	flowering time control protein FY (LOC109208089) transcript variant X2 mRNA (XM 019371113.1 XP 019226658.1)	AT5G13480	FY_ARATH	FALSE	FY	UniProt	sp|Q6NLV4|FY_ARATH Flowering time control protein FY OS=Arabidopsis thaliana OX=3702 GN=FY PE=1 SV=1	GO:0006397 / GO:0009793 / GO:0009909 / GO:0031124	mRNA processing / embryo development ending in seed dormancy / regulation of flower development / mRNA 3'-end processing	65.1	88.7	sp|Q6NLV4|FY_ARATH	66.7	90.6							other	0.754867	FY_ARATH	FALSE
NbL10g16980	6043.21	-0.270797	0.12557	0.0054222	0.0569793	GTP-binding nuclear protein Ran-A1 (LOC107829920) mRNA (XM 016657394.1 XP 016512880.1)	AT5G20020	RANA1_TOBAC	FALSE	RAN2	UniProt	sp|P41918|RANA1_TOBAC GTP-binding nuclear protein Ran-A1 OS=Nicotiana tabacum OX=4097 GN=RAN-A1 PE=2 SV=1	GO:0000054 / GO:0006606 / GO:0006606	ribosomal subunit export from nucleus / protein import into nucleus / protein import into nucleus	94.6	99.5	sp|P41918|RANA1_TOBAC	100	99.5							other	1.24428	RANA1_TOBAC	FALSE
NbL10g16990	92.18	0.0804478	0.119916	0.392632	0.654531	uncharacterized LOC104236480 (LOC104236480) transcript variant X1 mRNA (XM 009790400.1 XP 009788702.1)	AT4G32440	AT4G32440	FALSE	AT4G32440	TAIR(weak)	AT4G32440.2 | Symbols:no symbol available | no full name available | Chr4:15657295-15659354 FORWARD LENGTH=393	GO:0008150	biological_process	37.9	96.4										other	0.18407	NbL10g16990	FALSE
NbL10g17000	161.706	0.121373	0.142672	0.230665	0.496572	pentatricopeptide repeat-containing protein At3g54980 mitochondrial-like (LOC109217591) transcript variant X4 mRNA (XM 019381851.1 XP 019237396.1)			FALSE		none															other	0.304018	NbL10g17000	FALSE
NbL10g17010	116.82	0.0216341	0.115524	0.81452	0.917625	tRNA (cytosine(38)-C(5))-methyltransferase (LOC109234042) transcript variant X1 mRNA (XM 019399873.1 XP 019255418.1)	AT5G25480	AtDNMT2	FALSE	AtDNMT2	TAIR	AT5G25480.1 | Symbols:DNMT2,AtDNMT2,TRDMT1 | DNA methyltransferase-2,DNA METHYLTRANSFERASE 2 | Chr5:8870069-8872199 REVERSE LENGTH=383	GO:0045814	negative regulation of gene expression, epigenetic	65	86.7	sp|F4JWT7|TRDMT_ARATH	65	86.7							other	0.0373347	AtDNMT2	FALSE
NbL10g17030	1678.95	-0.0851092	0.0996844	0.313633	0.58245	peptidyl-prolyl cis-trans isomerase CYP95 (LOC109238390) transcript variant X3 mRNA (XM 019404835.1 XP 019260380.1)			FALSE		none															other	0.234742	NbL10g17030	FALSE
NbL10g17050	149.701	0.0834625	0.132813	0.396242	0.65744	syntaxin-61-like (LOC107780444) transcript variant X2 mRNA (XM 016600994.1 XP 016456480.1)	AT1G28490	ATSYP61	FALSE	ATSYP61	TAIR	AT1G28490.1 | Symbols:OSM1,ATSYP61,SYP61 | syntaxin of plants 61 | Chr1:10016433-10017842 FORWARD LENGTH=245	GO:0006886 / GO:0006886 / GO:0006886 / GO:0006887 / GO:0006906 / GO:0006906 / GO:0048193 / GO:0048278 / GO:0052324	intracellular protein transport / intracellular protein transport / intracellular protein transport / exocytosis / vesicle fusion / vesicle fusion / Golgi vesicle transport / vesicle docking / plant-type cell wall cellulose biosynthetic process	66.1	99.6	sp|Q946Y7|SYP61_ARATH	66.1	99.6							other	0.182144	ATSYP61	FALSE
NbL10g22690	167.627	0.414591	0.168979	0.000362185	0.00931273	squamosa promoter-binding-like protein 8 (LOC109242688) transcript variant X3 mRNA (XM 019409535.1 XP 019265080.1)	AT1G02065	SPL8	FALSE	SPL8	TAIR	AT1G02065.1 | Symbols:SPL8 | squamosa promoter binding protein-like 8 | Chr1:365625-367149 FORWARD LENGTH=333	GO:0009554 / GO:0009556 / GO:0048653	megasporogenesis / microsporogenesis / anther development	44.8	99.3	sp|Q8GXL3|SPL8_ARATH	44.8	99.3							other	2.03092	SPL8	TRUE	up
NbL03g08230	165.746	0.414447	0.296661	0.00422355	0.0484673	trans-resveratrol di-O-methyltransferase-like (LOC107797481) mRNA (XM 016620382.1 XP 016475868.1)	AT4G35160	MOMT2_SOLHA	FALSE	ASMT	UniProt	sp|F2YTN5|MOMT2_SOLHA Myricetin 7/4'-O-methyltransferase 2 OS=Solanum habrochaites OX=62890 GN=MOMT2 PE=1 SV=1	GO:0006970 / GO:0007623 / GO:0009058 / GO:0010187 / GO:0010555 / GO:0030187 / GO:0032259 / GO:0050832 / GO:0090333	response to osmotic stress / circadian rhythm / biosynthetic process / negative regulation of seed germination / response to mannitol / melatonin biosynthetic process / methylation / defense response to fungus / regulation of stomatal closure	36.6	87.1	sp|F2YTN5|MOMT2_SOLHA	54.2	97.2							other	1.31455	MOMT2_SOLHA	TRUE	up
NbL10g17080	39.063	0.277315	0.234712	0.0227029	0.135566	acyl-protein thioesterase 2-like (LOC109207046) transcript variant X2 mRNA (XM 019369929.1 XP 019225474.1)	AT5G20060	AT5G20060	FALSE	AT5G20060	TAIR	AT5G20060.1 | Symbols:no symbol available | no full name available | Chr5:6776800-6779447 FORWARD LENGTH=252			65	78.9										other	0.86785	AT5G20060	FALSE
NbL07g12310	63.1227	0.413492	0.227924	0.00183633	0.0283791	uncharacterized LOC109225840 (LOC109225840) transcript variant X2 mRNA (XM 019390621.1 XP 019246166.1)	AT3G03560	AT3G03560	FALSE	AT3G03560	TAIR	AT3G03560.1 | Symbols:no symbol available | no full name available | Chr3:853153-856486 REVERSE LENGTH=521			52.2	96.3										other	1.547	AT3G03560	TRUE	up
NbL18g06460	97.1527	0.412558	0.245284	0.00246657	0.0343515	ureide permease 1-like (LOC107780819) transcript variant X1 mRNA (XM 016601401.1 XP 016456887.1)	AT2G03590	ATUPS1	FALSE	ATUPS1	TAIR	AT2G03590.1 | Symbols:ATUPS1,UPS1 | ureide permease 1 | Chr2:1095129-1096711 FORWARD LENGTH=390	GO:0015720 / GO:0015857 / GO:0043100	allantoin transport / uracil transport / pyrimidine nucleobase salvage	76.1	85.8	sp|Q9ZPR7|UPS1_ARATH	76.1	85.8							other	1.46405	ATUPS1	TRUE	up
NbL10g17120	57.1391	-0.170592	0.155385	0.104133	0.323747	uncharacterized LOC109241938 (LOC109241938) mRNA (XM 019408768.1 XP 019264313.1)	AT2G26270	AT2G26270	FALSE	AT2G26270	TAIR	AT2G26270.1 | Symbols:no symbol available | no full name available | Chr2:11184213-11187659 FORWARD LENGTH=524	GO:0008150	biological_process	55.5	95.3										other	0.489794	AT2G26270	FALSE
NbL10g17130	42.39	0.177889	0.198256	0.102471	0.321355	3-ketoacyl-CoA synthase 10 (LOC109241935) mRNA (XM 019408765.1 XP 019264310.1)	AT2G26250	FDH	FALSE	FDH	TAIR	AT2G26250.1 | Symbols:FDH,KCS10 | FIDDLEHEAD,3-ketoacyl-CoA synthase 10 | Chr2:11170799-11173059 REVERSE LENGTH=550	GO:0000038 / GO:0006633 / GO:0008610 / GO:0009409 / GO:0009416 / GO:0090627 / GO:0160062	very long-chain fatty acid metabolic process / fatty acid biosynthetic process / lipid biosynthetic process / response to cold / response to light stimulus / plant epidermal cell differentiation / cutin-based cuticle development	73.3	97.1	sp|Q570B4|KCS10_ARATH	73.3	97.1							other	0.493014	FDH	FALSE
NbL10g17140	25.972	-0.0834545	0.187929	0.406846	0.666262	uncharacterized LOC104103704 (LOC104103704) transcript variant X2 misc RNA (XR 004508953.1 )	AT5G21280	ATR7	FALSE	ATR7	TAIR(weak)	AT5G21280.1 | Symbols:no symbol available | no full name available | Chr5:7264094-7265514 REVERSE LENGTH=302	GO:0006979	response to oxidative stress	35.6	93.6	sp|Q9C589|ATR7_ARATH	35.6	93.6							other	0.176355	NbL10g17140	FALSE
NbL13g04030	363.823	0.412285	0.147208	0.000133322	0.00453599	uncharacterized LOC109210379 (LOC109210379) mRNA (XM 019373780.1 XP 019229325.1)	AT5G25280	AT5G25280	FALSE	AT5G25280	TAIR	AT5G25280.1 | Symbols:no symbol available | no full name available | Chr5:8773882-8774544 FORWARD LENGTH=220			56.5	92.1										other	2.34333	AT5G25280	TRUE	up
NbL10g17170	17.4343	-0.117401	0.216282	0.241608	0.508518				FALSE		none															other	0.293693	NbL10g17170	FALSE
NbL10g17180	223.657	-0.0222926	0.125582	0.816267	0.918503	extensin-like (LOC109236385) mRNA (XM 019402558.1 XP 019258103.1)			FALSE		none															other	0.0369193	NbL10g17180	FALSE
NbL10g17190	63.0042	-0.00663312	0.151552	0.947567	0.979447				FALSE		none															other	0.00901903	NbL10g17190	FALSE
NbL10g17200	6.41725	0.322457	0.503157	0.0160192	0.10917	EG45-like domain containing protein (LOC109236383) transcript variant X1 mRNA (XM 019402556.1 XP 019258101.1)			FALSE		none															other	0.961897	NbL10g17200	FALSE
NbL10g17220	183.828	-0.0967691	0.135495	0.329423	0.598604	N-alpha-acetyltransferase 50-like (LOC104218942) transcript variant X2 mRNA (XM 009769568.1 XP 009767870.1)	AT5G11340	NAA50	FALSE	NAA50	TAIR	AT5G11340.1 | Symbols:no symbol available | no full name available | Chr5:3619226-3621068 FORWARD LENGTH=164	GO:0007064 / GO:0034976 / GO:0048364 / GO:0090351	mitotic sister chromatid cohesion / response to endoplasmic reticulum stress / root development / seedling development	76.1	97.5	sp|Q0IIJ0|NAA50_BOVIN	54.7	90.2							other	0.222861	NAA50	FALSE
NbL10g17230	86.3015	0.163803	0.179599	0.126604	0.360867	6-hydroxynicotinate 3-monooxygenase (LOC109232096) mRNA (XM 019397755.1 XP 019253300.1)	AT5G11330	AT5G11330	FALSE	AT5G11330	TAIR	AT5G11330.1 | Symbols:no symbol available | no full name available | Chr5:3617342-3618861 REVERSE LENGTH=408			62.3	96.7										other	0.442653	AT5G11330	FALSE
NbL10g17240	387.882	-0.0339449	0.107646	0.701767	0.860081	V-type proton ATPase subunit c''1-like (LOC109232095) mRNA (XM 019397754.1 XP 019253299.1)	AT4G32530	VATO1_ARATH	FALSE	VHA-c'	UniProt	sp|Q9SZY7|VATO1_ARATH V-type proton ATPase subunit c''1 OS=Arabidopsis thaliana OX=3702 GN=VHA-c''1 PE=1 SV=1	GO:1902600	proton transmembrane transport	75.1	96.8	sp|Q9SZY7|VATO1_ARATH	81.6	96.8							other	0.0654606	VATO1_ARATH	FALSE
NbL10g17260	338.925	0.0548289	0.141428	0.583623	0.789905	non-specific lipid-transfer protein 1-like (LOC109231857) mRNA (XM 019397479.1 XP 019253024.1)		NLTP_HELAN	FALSE		UniProt	sp|Q39950|NLTP_HELAN Non-specific lipid-transfer protein OS=Helianthus annuus OX=4232 PE=3 SV=1					sp|Q39950|NLTP_HELAN	50.5	65							other	0.102425	NLTP_HELAN	FALSE
NbL10g17280	1.94209	-0.0672606	0.322299	0.323951	0.59339	uncharacterized LOC109210900 (LOC109210900) transcript variant X2 ncRNA (XR 002065626.1 )			FALSE		none															other	0.226659	NbL10g17280	FALSE
NbL07g01470	268.386	0.412085	0.200677	0.00106599	0.0199198	uncharacterized LOC107829780 (LOC107829780) mRNA (XM 016657249.1 XP 016512735.1)			FALSE		none															other	1.70071	NbL07g01470	TRUE	up
NbL10g17310	39.8548	0.2076	0.231497	0.0656018	0.249976	MLO-like protein 9 (LOC104228510) mRNA (XM 009780991.1 XP 009779293.1)	AT2G33670	ATMLO5	FALSE	ATMLO5	TAIR	AT2G33670.1 | Symbols:ATMLO5,MLO5 | MILDEW RESISTANCE LOCUS O 5 | Chr2:14245138-14247879 FORWARD LENGTH=501	GO:0010183 / GO:0072659	pollen tube guidance / protein localization to plasma membrane	59.9	99.8	sp|O22815|MLO5_ARATH	59.9	99.8							other	0.602102	ATMLO5	FALSE
NbL10g17330	118.905	0.126851	0.214282	0.213163	0.476756	E3 ubiquitin-protein ligase At1g12760 (LOC109231123) transcript variant X2 mRNA (XM 019396686.1 XP 019252231.1)	AT4G32600	AT4G32600	FALSE	AT4G32600	TAIR	AT4G32600.1 | Symbols:no symbol available | no full name available | Chr4:15724010-15725737 FORWARD LENGTH=453			48.6	88.1										other	0.321704	AT4G32600	FALSE
NbL10g17340	50.48	0.10224	0.155319	0.319591	0.588537	E3 ubiquitin-protein ligase At1g12760-like (LOC107807132) transcript variant X2 mRNA (XM 016631451.1 XP 016486937.1)	AT4G32600	AT4G32600	FALSE	AT4G32600	TAIR	AT4G32600.1 | Symbols:no symbol available | no full name available | Chr4:15724010-15725737 FORWARD LENGTH=453			72.2	80.2										other	0.230226	AT4G32600	FALSE
NbL10g17350	696.832	0.049776	0.097275	0.549155	0.768117	death-inducer obliterator 1-like (LOC109231121) mRNA (XM 019396684.1 XP 019252229.1)	AT5G11430	AT5G11430	FALSE	AT5G11430	TAIR(weak)	AT5G11430.1 | Symbols:no symbol available | no full name available | Chr5:3648469-3652256 FORWARD LENGTH=873	GO:0006351 / GO:0006357	DNA-templated transcription / regulation of transcription by RNA polymerase II	39.1	74.3										other	0.114573	NbL10g17350	FALSE
NbL10g17360	3.4999	-0.0435596	0.243551	0.593824	0.796808	dnaJ homolog subfamily B member 4 (LOC109231120) mRNA (XM 019396683.1 XP 019252228.1)	AT5G25530	AT5G25530	FALSE	AT5G25530	TAIR	AT5G25530.1 | Symbols:no symbol available | no full name available | Chr5:8889665-8890954 REVERSE LENGTH=347	GO:0006457 / GO:0051085	protein folding / chaperone cofactor-dependent protein refolding	70	96.2	sp|Q9QYJ3|DNJB1_MOUSE	45.9	81.1							other	0.0986461	AT5G25530	FALSE
NbL10g17370	6.89118	0.0251372	0.224029	0.770511	0.896646	uncharacterized LOC117276843 (LOC117276843) mRNA (XM 033656235.1 XP 033512126.1)			FALSE		none															other	0.0473788	NbL10g17370	FALSE
NbL10g17380	112.395	-0.0271144	0.11991	0.772925	0.897758	protein FRA10AC1 (LOC104225478) transcript variant X2 mRNA (XM 009777283.1 XP 009775585.1)	AT4G15030	AT4G15030	FALSE	AT4G15030	TAIR	AT4G15030.2 | Symbols:no symbol available | no full name available | Chr4:8578989-8581180 FORWARD LENGTH=282			73.2	70.5	sp|Q70Z53|F10C1_HUMAN	52.9	66.5							other	0.0468406	AT4G15030	FALSE
NbL10g17390	120.296	0.0357136	0.112466	0.694419	0.856053	polyadenylate-binding protein-interacting protein 6-like (LOC107759782) transcript variant X3 mRNA (XM 016577791.1 XP 016433277.1)	AT5G25540	CID6	FALSE	CID6	TAIR	AT5G25540.1 | Symbols:CID6 | CTC-interacting domain 6 | Chr5:8891770-8892362 REVERSE LENGTH=175			41.8	75.9	sp|Q6NQH9|CID6_ARATH	41.8	75.9							other	0.0674994	CID6	FALSE
NbL10g17400	431.063	-0.257497	0.111575	0.00454536	0.0508716	RNA-binding protein 48 (LOC109241044) transcript variant X2 mRNA (XM 019407755.1 XP 019263300.1)	AT2G27790	AT2G27790	FALSE	AT2G27790	TAIR	AT2G27790.1 | Symbols:no symbol available | no full name available | Chr2:11847335-11849285 REVERSE LENGTH=240	GO:0008150	biological_process	53.7	99.6	sp|A4FVJ7|RBM48_DANRE	45.8	50							other	1.29352	AT2G27790	FALSE
NbL10g17410	849.354	0.0209435	0.103328	0.808562	0.914927	psbP domain-containing protein 5 chloroplastic (LOC109241043) mRNA (XM 019407753.1 XP 019263298.1)	AT5G11450	PPD5	FALSE	PPD5	TAIR	AT5G11450.2 | Symbols:PPD5 | PsbP domain protein 5 | Chr5:3654421-3656357 FORWARD LENGTH=315			72	81.4	sp|P82715|PPD5_ARATH	72	81.4							other	0.0386136	PPD5	FALSE
NbL10g17420	36.2734	0.0183857	0.178077	0.852924	0.935749	protein TIC236 chloroplastic (LOC104093258) mRNA (XM 009598986.3 XP 009597281.1)	AT2G25660	EMB2410	FALSE	EMB2410	TAIR	AT2G25660.1 | Symbols:emb2410 | embryo defective 2410 | Chr2:10916456-10927390 REVERSE LENGTH=2166	GO:0009306 / GO:0009793	protein secretion / embryo development ending in seed dormancy	65.8	99.8	sp|F4ISL7|TI236_ARATH	65.8	99.8							other	0.0288408	EMB2410	FALSE
NbL10g17440	17.4791	0.0105289	0.195871	0.911544	0.963783	R3H domain-containing protein 1-like (LOC107808326) mRNA (XM 016632836.1 XP 016488322.1)	AT3G56680	AT3G56680	FALSE	AT3G56680	TAIR	AT3G56680.1 | Symbols:no symbol available | no full name available | Chr3:20991537-20993446 FORWARD LENGTH=353			50	95.6										other	0.0160207	AT3G56680	FALSE
NbL10g17450	1441.46	-0.191088	0.176715	0.0790773	0.27762	nucleolin-like (LOC109209507) transcript variant X1 mRNA (XM 019372787.1 XP 019228332.1)	AT4G32610	AT4G32610	FALSE	AT4G32610	TAIR	AT4G32610.1 | Symbols:no symbol available | no full name available | Chr4:15728376-15729897 REVERSE LENGTH=315			45.9	58.6										other	0.55655	AT4G32610	FALSE
NbL10g17460	253.394	0.0322659	0.0972536	0.697755	0.858137	syntaxin-32-like (LOC107780932) mRNA (XM 016601557.1 XP 016457043.1)	AT3G24350	SYP32_ARATH	FALSE	ATSYP32	UniProt	sp|Q9LK09|SYP32_ARATH Syntaxin-32 OS=Arabidopsis thaliana OX=3702 GN=SYP32 PE=2 SV=1	GO:0006886 / GO:0006886 / GO:0006886 / GO:0006888 / GO:0006906 / GO:0016192 / GO:0048278 / GO:0061025	intracellular protein transport / intracellular protein transport / intracellular protein transport / endoplasmic reticulum to Golgi vesicle-mediated transport / vesicle fusion / vesicle-mediated transport / vesicle docking / membrane fusion	61.9	99.7	sp|Q9LK09|SYP32_ARATH	64.6	99.7							other	0.0664433	SYP32_ARATH	FALSE
NbL10g17470	467.979	-0.074197	0.0810355	0.307162	0.576444	uncharacterized LOC109205606 (LOC109205606) mRNA (XM 019368320.1 XP 019223865.1)	AT4G32620	EPCR1	FALSE	EPCR1	TAIR(weak)	AT4G32620.2 | Symbols:no symbol available | no full name available | Chr4:15731968-15737222 FORWARD LENGTH=1540	GO:0006357 / GO:0006357	regulation of transcription by RNA polymerase II / regulation of transcription by RNA polymerase II	36.9	98.7										other	0.239243	NbL10g17470	FALSE
NbL10g17490	13.5579	0.188183	0.281188	0.0800732	0.279799	uncharacterized LOC107811728 (LOC107811728) mRNA (XM 016636716.1 XP 016492202.1)			FALSE		none															other	0.553154	NbL10g17490	FALSE
NbL10g17500	388.148	-0.12433	0.148972	0.225194	0.490009	50S ribosomal protein L17-like (LOC104108883) mRNA (XM 009618027.3 XP 009616322.1)	AT5G09770	bL17mz	FALSE	bL17mz	TAIR	AT5G09770.1 | Symbols:no symbol available | no full name available | Chr5:3035267-3036518 REVERSE LENGTH=160	GO:0006412	translation	86.9	99.4	sp|A0L5Z9|RL17_MAGMM	55.8	69.6							other	0.309796	bL17mz	FALSE
NbL10g17510	77.4143	0.0056732	0.149068	0.955067	0.982377	FCS-Like Zinc finger 10-like (LOC104108884) transcript variant X2 mRNA (XM 009618028.3 XP 009616323.1)	AT5G11460	FLZ10	FALSE	FLZ10	TAIR(weak)	AT5G11460.1 | Symbols:no symbol available | no full name available | Chr5:3657064-3658388 REVERSE LENGTH=344	GO:0016049 / GO:0042594 / GO:0090351 / GO:1902074	cell growth / response to starvation / seedling development / response to salt	36.8	93.7	sp|Q9LYE4|FLZ10_ARATH	36.8	93.7							other	0.00772181	NbL10g17510	FALSE
NbL10g17530	15.2941	-0.410573	0.439683	0.00787868	0.0719189	uncharacterized LOC107815557 (LOC107815557) mRNA (XM 016641168.1 XP 016496654.1)			FALSE		none															other	1.14316	NbL10g17530	FALSE
NbL10g17560	283.854	0.0610863	0.138712	0.539584	0.761995	uncharacterized LOC109237452 (LOC109237452) transcript variant X1 mRNA (XM 019403759.1 XP 019259304.1)	AT2G25730	AT2G25730	FALSE	AT2G25730	TAIR	AT2G25730.2 | Symbols:no symbol available | no full name available | Chr2:10956751-10972729 REVERSE LENGTH=2487			63.1	99.9										other	0.118048	AT2G25730	FALSE
NbL10g17570	122.684	-0.004509	0.12007	0.961746	0.985041	uncharacterized LOC109208412 (LOC109208412) mRNA (XM 019371521.1 XP 019227066.1)	AT4G32680	G1IP	FALSE	G1IP	TAIR(weak)	AT4G32680.1 | Symbols:no symbol available | no full name available | Chr4:15763462-15765039 REVERSE LENGTH=282			30.5	98.9										other	0.00654549	NbL10g17570	FALSE
NbL10g17580	277.5	-0.153637	0.146139	0.134582	0.373112	54S ribosomal protein L24 mitochondrial (LOC109208411) mRNA (XM 019371520.1 XP 019227065.1)	AT4G31460	bL28m	FALSE	bL28m	TAIR	AT4G31460.1 | Symbols:no symbol available | no full name available | Chr4:15259773-15260847 REVERSE LENGTH=212			70.9	82.5	sp|Q7SC44|RM24_NEUCR	41.9	55.7							other	0.42816	bL28m	FALSE
NbL10g17590	61.8822	0.094278	0.167898	0.359625	0.625496	two-on-two hemoglobin-3-like (LOC107759471) transcript variant X2 mRNA (XM 016577424.1 XP 016432910.1)	AT4G32690	GLB32_MEDTR	FALSE	AHb3	UniProt	sp|G7I4F4|GLB32_MEDTR Group 2 truncated hemoglobin 3-2 OS=Medicago truncatula OX=3880 GN=GLB3-2 PE=2 SV=2	GO:0001666 / GO:0009733 / GO:0015671	response to hypoxia / response to auxin / oxygen transport	83.1	98.5	sp|G7I4F4|GLB32_MEDTR	83.2	98.5							other	0.203776	GLB32_MEDTR	FALSE
NbL15g04500	924.136	0.412003	0.188812	0.000773866	0.0162644	fasciclin-like arabinogalactan protein 17 (LOC107762220) transcript variant X2 mRNA (XM 016580562.1 XP 016436048.1)	AT5G06390	FLA17	FALSE	FLA17	TAIR	AT5G06390.1 | Symbols:FLA17 | FASCICLIN-like arabinogalactan protein 17 precursor | Chr5:1952939-1955047 FORWARD LENGTH=458			74.2	98.5	sp|Q66GR0|FLA17_ARATH	74.2	98.5							other	1.78876	FLA17	TRUE	up
NbL10g17610	148.569	-0.103929	0.156195	0.312271	0.581188	helicase and polymerase-containing protein TEBICHI (LOC109237719) mRNA (XM 019404074.1 XP 019259619.1)	AT4G32700	POLQ	FALSE	POLQ	TAIR	AT4G32700.2 | Symbols:no symbol available | no full name available | Chr4:15767440-15779185 FORWARD LENGTH=2154	GO:0006260 / GO:0006261 / GO:0006302 / GO:0006310 / GO:0009640 / GO:0009933 / GO:0010468 / GO:0051301 / GO:1902749 / GO:1990067 / GO:2000011	DNA replication / DNA-templated DNA replication / double-strand break repair / DNA recombination / photomorphogenesis / meristem structural organization / regulation of gene expression / cell division / regulation of cell cycle G2/M phase transition / intrachromosomal DNA recombination / regulation of adaxial/abaxial pattern formation	68.5	99.3	sp|Q588V7|TEB_ARATH	68.5	99.3							other	0.235684	POLQ	FALSE
NbL17g08320	213.462	0.411806	0.158668	0.000249777	0.00709728	isovaleryl-CoA dehydrogenase mitochondrial (LOC109210609) mRNA (XM 019374053.1 XP 019229598.1)	AT3G45300	IVD_SOLTU	FALSE	ATIVD	UniProt	sp|Q9FS87|IVD_SOLTU Isovaleryl-CoA dehydrogenase, mitochondrial OS=Solanum tuberosum OX=4113 GN=IVD PE=1 SV=2	GO:0006552 / GO:0006552 / GO:0006552 / GO:0006552 / GO:0009083 / GO:0010230	L-leucine catabolic process / L-leucine catabolic process / L-leucine catabolic process / L-leucine catabolic process / branched-chain amino acid catabolic process / alternative respiration	76.1	99.8	sp|Q9FS87|IVD_SOLTU	86.5	99.8							other	2.14891	IVD_SOLTU	TRUE	up
NbL14g15110	974.646	0.411766	0.215389	0.00149777	0.0247156	putative calcium-transporting ATPase 11 plasma membrane-type (LOC104246771) mRNA (XM 009802651.1 XP 009800953.1)	AT2G41560	ACA4	FALSE	ACA4	TAIR	AT2G41560.1 | Symbols:ACA4 | ""autoinhibited Ca(2+)-ATPase, isoform 4"" | Chr2:17332256-17337179 REVERSE LENGTH=1030	GO:0006970 / GO:0009624 / GO:0009651 / GO:0042742 / GO:0043069 / GO:0051480 / GO:0055081 / GO:0070588	response to osmotic stress / response to nematode / response to salt stress / defense response to bacterium / negative regulation of programmed cell death / regulation of cytosolic calcium ion concentration / monoatomic anion homeostasis / calcium ion transmembrane transport	68.2	99.1	sp|O22218|ACA4_ARATH	68.2	99.1							Defense	1.60703	ACA4	TRUE	up
NbL10g17640	146.822	0.0416259	0.127322	0.666349	0.839433				FALSE		none															other	0.0760141	NbL10g17640	FALSE
NbL10g17650	32.3479	-0.0758597	0.167698	0.45764	0.705008	indole-3-pyruvate monooxygenase YUCCA6-like (LOC109210449) mRNA (XM 019373868.1 XP 019229413.1)	AT5G25620	AtYUC6	FALSE	AtYUC6	TAIR	AT5G25620.2 | Symbols:AtYUC6,YUC6 | YUCCA6 | Chr5:8935312-8938224 REVERSE LENGTH=434	GO:0006979 / GO:0009723 / GO:0009819 / GO:0009851 / GO:0009851 / GO:0009851 / GO:0010038 / GO:0010262	response to oxidative stress / response to ethylene / drought recovery / auxin biosynthetic process / auxin biosynthetic process / auxin biosynthetic process / response to metal ion / somatic embryogenesis	70.7	95.8	sp|Q8VZ59|YUC6_ARATH	70.7	95.8							other	0.151806	AtYUC6	FALSE
NbL10g17660	13.8904	-0.0292966	0.209429	0.748328	0.885664	uncharacterized LOC109213855 (LOC109213855) transcript variant X2 ncRNA (XR 002066079.1 )			FALSE		none															other	0.0527309	NbL10g17660	FALSE
NbL10g17670	145.987	-0.0903297	0.140319	0.367594	0.63227	GTP-binding protein At2g22870 (LOC109241057) mRNA (XM 019407768.1 XP 019263313.1)			FALSE		none															other	0.199098	NbL10g17670	FALSE
NbL10g17680	392.461	-0.0237537	0.0994615	0.77822	0.900172	beta-adaptin-like protein A (LOC109241058) mRNA (XM 019407769.1 XP 019263314.1)	AT5G11490	AP4B	FALSE	AP4B	TAIR	AT5G11490.2 | Symbols:AP4B,GFS4 | Adaptor protein complex protein 4B | Chr5:3671964-3676263 FORWARD LENGTH=850	GO:0006886 / GO:0016192 / GO:0016192	intracellular protein transport / vesicle-mediated transport / vesicle-mediated transport	77.2	99.5	sp|Q9LDK9|APBLA_ARATH	77.2	99.6							other	0.0456743	AP4B	FALSE
NbL10g17690	245.907	-0.0813653	0.121724	0.390726	0.653193	50S ribosomal protein L27-like (LOC109241060) transcript variant X2 mRNA (XM 019407771.1 XP 019263316.1)	AT5G15220	AT5G15220	FALSE	AT5G15220	TAIR	AT5G15220.1 | Symbols:no symbol available | no full name available | Chr5:4941466-4942133 REVERSE LENGTH=154	GO:0006412	translation	70.2	68.9	sp|Q9HDV5|RM02_SCHPO	42.9	52.8							other	0.184958	AT5G15220	FALSE
NbL10g17700	551.11	0.1244	0.131099	0.205592	0.467715	pentatricopeptide repeat-containing protein At5g25630 (LOC104233944) transcript variant X1 mRNA (XM 009787406.1 XP 009785708.1)			FALSE		none															other	0.330019	NbL10g17700	FALSE
NbL10g17710	4.74331	-0.0539494	0.239502	0.523589	0.751415	proline-rich receptor-like protein kinase PERK1 (LOC109233282) mRNA (XM 019399096.1 XP 019254641.1)	AT1G26150	AtPERK10	FALSE	AtPERK10	TAIR(weak)	AT1G26150.1 | Symbols:PERK10,AtPERK10 | proline-rich extensin-like receptor kinase 10 | Chr1:9039790-9042873 REVERSE LENGTH=762	GO:0007165	signal transduction	39	67.5	sp|Q9C660|PEK10_ARATH	39	67.5							other	0.12412	NbL10g17710	FALSE
NbL10g17720	1.7625	-0.104827	0.423935	0.14289	0.385609	probable acetyltransferase NATA1-like (LOC109222591) mRNA (XM 019386932.1 XP 019242477.1)			FALSE		none															other	0.413853	NbL10g17720	FALSE
NbL10g17730	387.569	-0.190427	0.106227	0.0304689	0.161653	rhomboid-like protein 11 chloroplastic (LOC107828226) mRNA (XM 016655508.1 XP 016510994.1)	AT5G25640	RBL11_ARATH	FALSE	AT5G25640	UniProt	sp|Q84MB5|RBL11_ARATH Rhomboid-like protein 11, chloroplastic OS=Arabidopsis thaliana OX=3702 GN=RBL11 PE=1 SV=1	GO:0008150	biological_process	62.2	72.6	sp|Q84MB5|RBL11_ARATH	68	98.2							other	0.791417	RBL11_ARATH	FALSE
NbL10g17750	64.5335	0.211914	0.21233	0.0605428	0.238651	uncharacterized LOC109242848 (LOC109242848) mRNA (XM 019409716.1 XP 019265261.1)	AT2G25737	AT2G25737	FALSE	AT2G25737	TAIR	AT2G25737.1 | Symbols:no symbol available | no full name available | Chr2:10977174-10979677 FORWARD LENGTH=476	GO:0016567	protein ubiquitination	70.4	87.2	sp|Q8L7A0|TAUE3_ARATH	70.4	87.2							other	0.622237	AT2G25737	FALSE
NbL10g17770	467.022	-0.0451288	0.13487	0.647213	0.828446	coiled-coil domain-containing protein 25 (LOC104105651) mRNA (XM 033658527.1 XP 033514418.1)	AT5G11500	AT5G11500	FALSE	AT5G11500	TAIR	AT5G11500.1 | Symbols:no symbol available | no full name available | Chr5:3676747-3678946 FORWARD LENGTH=215			87	99.5	sp|Q3SZX8|CCD25_BOVIN	62	92.1							other	0.0817359	AT5G11500	FALSE
NbL10g17780	883.902	-0.0725086	0.141763	0.469715	0.713221	la protein 1 (LOC109237281) mRNA (XM 019403573.1 XP 019259118.1)	AT4G32720	AtLa1	FALSE	AtLa1	TAIR	AT4G32720.1 | Symbols:AtLa1,La1 | La protein 1 | Chr4:15787313-15789683 FORWARD LENGTH=433	GO:0006364 / GO:0031126 / GO:0042780	rRNA processing / sno(s)RNA 3'-end processing / tRNA 3'-end processing	50.4	98.5	sp|Q93ZV7|LA1_ARATH	50.4	98.5							other	0.146776	AtLa1	FALSE
NbL09g22750	347.211	0.411757	0.237137	0.00221448	0.0321154	ferredoxin--nitrite reductase chloroplastic-like (LOC109206944) mRNA (XM 019369816.1 XP 019225361.1)	AT2G15620	NIR_BETPN	FALSE	ATHNIR	UniProt	sp|P38500|NIR_BETPN Ferredoxin--nitrite reductase, chloroplastic OS=Betula pendula OX=3505 GN=NIR1 PE=2 SV=1	GO:0010167 / GO:0042128	response to nitrate / nitrate assimilation	77.5	99.8	sp|P38500|NIR_BETPN	80.4	99.8							other	1.49329	NIR_BETPN	TRUE	up
NbL10g17800	340.24	-0.172266	0.121863	0.0707196	0.260277	myb-related protein 3R-1-like (LOC109237279) transcript variant X2 mRNA (XM 019403572.1 XP 019259117.1)	AT4G32730	ATMYB3R-1	FALSE	ATMYB3R-1	TAIR	AT4G32730.2 | Symbols:ATMYB3R-1,MYB3R-1,PC-MYB1,MYB3R1,ATMYB3R1 | C-MYB-LIKE TRANSCRIPTION FACTOR 3R-1,MYB DOMAIN PROTEIN 3R1,A. thaliana MYB domain protein 3R1 | Chr4:15791039-15795643 FORWARD LENGTH=995	GO:0006355 / GO:0006355 / GO:0008285 / GO:0032465 / GO:0045892 / GO:0045893 / GO:1901181	regulation of DNA-templated transcription / regulation of DNA-templated transcription / negative regulation of cell population proliferation / regulation of cytokinesis / negative regulation of DNA-templated transcription / positive regulation of DNA-templated transcription / negative regulation of cellular response to caffeine	42.3	97.7	sp|Q94FL9|MB3R4_ARATH	38.6	97.8							other	0.584564	ATMYB3R-1	FALSE
NbL10g17810	1238.3	0.0619187	0.107974	0.485738	0.724182	eukaryotic translation initiation factor 3 subunit L-like (LOC109241054) mRNA (XM 019407765.1 XP 019263310.1)	AT5G25754	AT5G25754	FALSE	AT5G25754	TAIR	AT5G25754.1 | Symbols:no symbol available | no full name available | Chr5:8953564-8955511 FORWARD LENGTH=514			84.3	84.6	sp|A7SDW5|EIF3L_NEMVE	45.7	84.2							other	0.140152	AT5G25754	FALSE
NbL10g17820	66.5938	-0.188132	0.16278	0.0783426	0.276178	uncharacterized LOC104092598 (LOC104092598) mRNA (XM 009598232.3 XP 009596527.1)	AT4G32750	AT4G32750	FALSE	AT4G32750	TAIR	AT4G32750.1 | Symbols:no symbol available | no full name available | Chr4:15796415-15798091 REVERSE LENGTH=293			69	99.3										other	0.55881	AT4G32750	FALSE
NbL10g17830	417.143	0.271081	0.125193	0.00529715	0.0561764	target of Myb protein 1-like (LOC109212602) transcript variant X1 mRNA (XM 019376255.1 XP 019231800.1)	AT4G32760	TOL9	FALSE	TOL9	TAIR	AT4G32760.2 | Symbols:no symbol available | no full name available | Chr4:15799376-15803832 FORWARD LENGTH=676	GO:0043328	protein transport to vacuole involved in ubiquitin-dependent protein catabolic process via the multivesicular body sorting pathway	59.6	99.9	sp|Q8L860|TOL9_ARATH	59.6	99.9							other	1.25045	TOL9	FALSE
NbL10g17840	38.7035	0.00616928	0.179226	0.950222	0.980238	peroxisomal fatty acid beta-oxidation multifunctional protein-like (LOC109218338) transcript variant X4 mRNA (XM 019382699.1 XP 019238244.1)	AT4G29010	AIM1	FALSE	AIM1	TAIR	AT4G29010.1 | Symbols:AIM1 | ABNORMAL INFLORESCENCE MERISTEM | Chr4:14297312-14302016 REVERSE LENGTH=721	GO:0006635 / GO:0006635 / GO:0006635 / GO:0007275 / GO:0009695 / GO:0009845 / GO:0009908	fatty acid beta-oxidation / fatty acid beta-oxidation / fatty acid beta-oxidation / multicellular organism development / jasmonic acid biosynthetic process / seed germination / flower development	58.5	98.9	sp|Q9ZPI6|AIM1_ARATH	58.5	98.9							other	0.00866828	AIM1	FALSE
NbL11g15730	46.3686	0.4112	0.266509	0.00330859	0.0417564	E3 ubiquitin-protein ligase ATL31-like (LOC109236922) mRNA (XM 019403160.1 XP 019258705.1)	AT5G27420	ATL31	FALSE	ATL31	TAIR	AT5G27420.1 | Symbols:CNI1,ATL31 | Arabidopsis toxicos en levadura 31,carbon/nitrogen insensitive 1 | Chr5:9684119-9685225 FORWARD LENGTH=368	GO:0009737 / GO:0016567 / GO:0042742 / GO:0043562 / GO:0071456 / GO:0098542	response to abscisic acid / protein ubiquitination / defense response to bacterium / cellular response to nitrogen levels / cellular response to hypoxia / defense response to other organism	40.3	91.1	sp|Q8LGA5|ATL31_ARATH	40.3	91.1							Defense	1.37928	ATL31	TRUE	up
NbL10g17870	502.74	-0.107283	0.175787	0.299479	0.568473	60S ribosomal protein L7a-1 (LOC109237936) mRNA (XM 019404333.1 XP 019259878.1)	AT2G47610	eL8z	FALSE	eL8z	TAIR	AT2G47610.1 | Symbols:no symbol available | no full name available | Chr2:19529854-19531401 FORWARD LENGTH=257	GO:0000470 / GO:0042254	maturation of LSU-rRNA / ribosome biogenesis	85.6	95.5	sp|P49692|RL7A1_ARATH	85.6	95.5							other	0.24529	eL8z	FALSE
NbL10g17890	72.4096	0.0981274	0.141351	0.329275	0.598604	probable beta-14-xylosyltransferase IRX9H (LOC104220340) transcript variant X2 mRNA (XM 009771184.1 XP 009769486.1)	AT1G27600	I9H	FALSE	I9H	TAIR	AT1G27600.1 | Symbols:I9H,IRX9-L | IRREGULAR XYLEM 9-LIKE,IRREGULAR XYLEM 9 Homolog | Chr1:9604083-9605881 REVERSE LENGTH=394	GO:0009834 / GO:0009834 / GO:0010417 / GO:0010417 / GO:0010584 / GO:0045492	plant-type secondary cell wall biogenesis / plant-type secondary cell wall biogenesis / glucuronoxylan biosynthetic process / glucuronoxylan biosynthetic process / pollen exine formation / xylan biosynthetic process	44.9	98.4	sp|Q9SXC4|IRX9H_ARATH	44.9	98.4							other	0.222861	I9H	FALSE
NbL10g17910	226.55	0.134586	0.117188	0.148697	0.393946	phospholipase D Z-like (LOC109234036) mRNA (XM 019399858.1 XP 019255403.1)			FALSE		none															other	0.404564	NbL10g17910	FALSE
NbL10g17920	31.7114	-0.0576626	0.196213	0.552304	0.770054	probable plastid-lipid-associated protein 10 chloroplastic (LOC104096082) transcript variant X2 mRNA (XM 009602396.3 XP 009600691.1)	AT2G46910	AT2G46910	FALSE	AT2G46910	TAIR	AT2G46910.1 | Symbols:no symbol available | no full name available | Chr2:19272427-19273856 FORWARD LENGTH=284	GO:0008150	biological_process	74.3	98.4	sp|Q8W4F1|PAP10_ARATH	74.3	98.4							other	0.113479	AT2G46910	FALSE
NbL10g17930	95.0477	0.154034	0.138513	0.126558	0.360867	ubiquitin carboxyl-terminal hydrolase 22 (LOC104243924) mRNA (XM 009799205.1 XP 009797507.1)	AT5G10790	UBP22	FALSE	UBP22	TAIR	AT5G10790.1 | Symbols:UBP22 | ubiquitin-specific protease 22 | Chr5:3410638-3412559 FORWARD LENGTH=557	GO:0008150	biological_process	55.7	94.1	sp|Q9LEW0|UBP22_ARATH	55.7	94.1							other	0.442653	UBP22	FALSE
NbL10g17940	21.9835	-0.257553	0.213452	0.0286317	0.155483				FALSE		none															other	0.808316	NbL10g17940	FALSE
NbL10g17960	2.12863	0.179413	0.50792	0.0534451	0.223422	uncharacterized protein sll0005-like (LOC107774831) transcript variant X6 mRNA (XM 016594483.1 XP 016449969.1)	AT5G24970	AT5G24970	FALSE	AT5G24970	TAIR	AT5G24970.2 | Symbols:no symbol available | no full name available | Chr5:8604358-8608656 REVERSE LENGTH=761	GO:0006468	protein phosphorylation	69.4	59.8										other	0.650874	AT5G24970	FALSE
NbL10g17980	139.972	0.00356694	0.13713	0.971249	0.989411	uncharacterized protein sll0005 (LOC109239715) mRNA (XM 019406298.1 XP 019261843.1)	AT5G24970	AT5G24970	FALSE	AT5G24970	TAIR	AT5G24970.2 | Symbols:no symbol available | no full name available | Chr5:8604358-8608656 REVERSE LENGTH=761	GO:0006468	protein phosphorylation	66.8	97.6	sp|Q55680|Y005_SYNY3	40.6	77.2							other	0.00462341	AT5G24970	FALSE
NbL10g17990	395.738	0.167768	0.128757	0.0866637	0.292878	protein ENHANCED DISEASE RESISTANCE 2-like (LOC109231994) mRNA (XM 019397618.1 XP 019253163.1)	AT5G10750	AT5G10750	FALSE	AT5G10750	TAIR	AT5G10750.1 | Symbols:no symbol available | no full name available | Chr5:3399072-3399980 FORWARD LENGTH=302			74.1	78.4	sp|Q8VZF6|EDR2L_ARATH	45.5	74.6							other	0.533314	AT5G10750	FALSE
NbL17g24190	207.429	0.410993	0.219887	0.00166457	0.0267	uncharacterized LOC107811440 (LOC107811440) mRNA (XM 016636366.1 XP 016491852.1)	AT5G27280	AT5G27280	FALSE	AT5G27280	TAIR	AT5G27280.1 | Symbols:no symbol available | no full name available | Chr5:9617548-9618369 FORWARD LENGTH=212	GO:0006457 / GO:0030150 / GO:0050821	protein folding / protein import into mitochondrial matrix / protein stabilization	59.8	94.3										other	1.57349	AT5G27280	TRUE	up
NbL10g18010	144.047	-0.0123805	0.135459	0.900098	0.958617	transcription factor IIIB 90 kDa subunit-like (LOC107803748) transcript variant X1 mRNA (XM 016627515.1 XP 016483001.1)			FALSE		none															other	0.018355	NbL10g18010	FALSE
NbL10g18020	4.34194	-0.286917	0.484195	0.0214003	0.131068	zinc finger CCCH domain-containing protein 18 (LOC109206734) mRNA (XM 019369589.1 XP 019225134.1)	AT2G24830	C3H18_ORYSJ	FALSE	AtC3H22	UniProt	sp|Q6K687|C3H18_ORYSJ Zinc finger CCCH domain-containing protein 18 OS=Oryza sativa subsp. japonica OX=39947 GN=Os02g0793000 PE=2 SV=1			50.7	99.7	sp|Q6K687|C3H18_ORYSJ	57	99.7							other	0.882502	C3H18_ORYSJ	FALSE
NbL10g18030	47.5983	0.160184	0.170537	0.132328	0.369842	uncharacterized transporter C405.03c-like (LOC109206733) mRNA (XM 019369588.1 XP 019225133.1)	AT4G32140	AT4G32140	FALSE	AT4G32140	TAIR	AT4G32140.1 | Symbols:no symbol available | no full name available | Chr4:15523037-15525195 REVERSE LENGTH=394			54.5	98	sp|Q4R794|S35F5_MACFA	34.6	61							other	0.431983	AT4G32140	FALSE
NbL10g18040	82.4434	0.00534204	0.141163	0.957274	0.983485	pentatricopeptide repeat-containing protein At5g24830 (LOC109244909) transcript variant X2 mRNA (XM 019412068.1 XP 019267613.1)			FALSE		none															other	0.00723233	NbL10g18040	FALSE
NbL10g18050	3.55918	0.0355396	0.268695	0.623274	0.814	putative late blight resistance protein homolog R1A-10 (LOC104221362) transcript variant X4 mRNA (XM 009772427.1 XP 009770729.1)			FALSE		none															other	0.0893755	NbL10g18050	FALSE
NbL10g18070	305.769	-0.0552735	0.113624	0.545537	0.76584	pentatricopeptide repeat-containing protein At5g10690 (LOC109210980) mRNA (XM 019374463.1 XP 019230008.1)	AT5G10690	AT5G10690	FALSE	AT5G10690	TAIR	AT5G10690.1 | Symbols:no symbol available | no full name available | Chr5:3374443-3377332 REVERSE LENGTH=580			57.1	85.3	sp|Q8VYD6|PP374_ARATH	57.1	85.3							other	0.115862	AT5G10690	FALSE
NbL10g18080	4.8121	-0.0274975	0.25468	0.716578	0.868474	serine/arginine repetitive matrix protein 1-like (LOC104091033) mRNA (XM 009596278.3 XP 009594573.1)			FALSE		none															other	0.0612432	NbL10g18080	FALSE
NbL10g18090	2747.02	0.0689281	0.11976	0.463425	0.709236	delta-aminolevulinic acid dehydratase chloroplastic-like (LOC109208229) mRNA (XM 019371296.1 XP 019226841.1)	AT1G69740	ALAD1	FALSE	ALAD1	TAIR	AT1G69740.1 | Symbols:HEMB1 | | Chr1:26232197-26234713 FORWARD LENGTH=430	GO:0006779 / GO:0006782 / GO:0006783 / GO:0015995	porphyrin-containing compound biosynthetic process / protoporphyrinogen IX biosynthetic process / heme biosynthetic process / chlorophyll biosynthetic process	92.9	99.6	sp|P30124|HEM2_PEA	92.6	99.6							other	0.149209	ALAD1	FALSE
NbL10g18100	12.3974	0.0896974	0.22805	0.338449	0.606325	peroxidase 16-like (LOC109208228) mRNA (XM 019371295.1 XP 019226840.1)	AT2G18980	PRX16	FALSE	PRX16	TAIR	AT2G18980.1 | Symbols:no symbol available | no full name available | Chr2:8233419-8235294 REVERSE LENGTH=323	GO:0006979	response to oxidative stress	68.1	70.6	sp|Q96518|PER16_ARATH	68.1	70.6							other	0.217295	PRX16	FALSE
NbL10g18110	109.482	0.0725339	0.137907	0.466122	0.710623	ubiquitin carboxyl-terminal hydrolase 18-like (LOC109208227) mRNA (XM 019371294.1 XP 019226839.1)	AT2G24640	UBP19	FALSE	UBP19	TAIR	AT2G24640.1 | Symbols:UBP19 | ubiquitin-specific protease 19 | Chr2:10475613-10479341 REVERSE LENGTH=672	GO:0031647	regulation of protein stability	55.2	72.8	sp|Q9SJA1|UBP19_ARATH	55.2	72.8							other	0.148361	UBP19	FALSE
NbL10g18120	18.6182	0.30554	0.391512	0.0197598	0.124471	beta-13-galactosyltransferase 7-like (LOC109208226) mRNA (XM 019371293.1 XP 019226838.1)	AT1G77810	AT1G77810	FALSE	AT1G77810	TAIR	AT1G77810.1 | Symbols:no symbol available | no full name available | Chr1:29260899-29263001 REVERSE LENGTH=387	GO:0006486	protein glycosylation	66.4	97.7	sp|Q6NQB7|B3GT7_ARATH	65.1	97.7							other	0.904933	AT1G77810	FALSE
NbL10g18150	174.161	0.0103018	0.105994	0.906614	0.96218	serine/arginine-rich splicing factor RSZ22-like (LOC109236692) transcript variant X4 mRNA (XM 019402894.1 XP 019258439.1)	AT2G24590	At-RSZ22a	FALSE	At-RSZ22a	TAIR	AT2G24590.1 | Symbols:RSZ22a,At-RSZ22a | RS-containing zinc finger protein 22a | Chr2:10449837-10450860 FORWARD LENGTH=196	GO:0008380 / GO:0045292	RNA splicing / mRNA cis splicing, via spliceosome	73	99.4	sp|Q9SJA6|RZ22A_ARATH	73	99.4							other	0.0167438	At-RSZ22a	FALSE
NbL09g13000	37.9648	0.410942	0.273651	0.00358932	0.0435636	CBL-interacting serine/threonine-protein kinase 11-like (LOC109234615) mRNA (XM 019400672.1 XP 019256217.1)	AT2G30360	CIPK11	FALSE	CIPK11	TAIR	AT2G30360.1 | Symbols:SIP4,PKS5,SNRK3.22,CIPK11 | SOS3-interacting protein 4,CBL-INTERACTING PROTEIN KINASE 11,PROTEIN KINASE SOS2-LIKE 5,SNF1-RELATED PROTEIN KINASE 3.22 | Chr2:12937265-12938572 REVERSE LENGTH=435	GO:0006468 / GO:0007165 / GO:0007165 / GO:0009268 / GO:0009738 / GO:0009738 / GO:0051592	protein phosphorylation / signal transduction / signal transduction / response to pH / abscisic acid-activated signaling pathway / abscisic acid-activated signaling pathway / response to calcium ion	61.7	95.2	sp|O22932|CIPKB_ARATH	61.7	95.2							other	1.36088	CIPK11	TRUE	up
NbL12g03280	167.328	0.410817	0.185593	0.000723792	0.0155591	F-box/kelch-repeat protein At1g30090-like (LOC107822353) transcript variant X2 mRNA (XM 016648885.1 XP 016504371.1)	AT1G30090	AT1G30090	FALSE	AT1G30090	TAIR	AT1G30090.1 | Symbols:no symbol available | no full name available | Chr1:10559746-10560942 REVERSE LENGTH=398	GO:0008150	biological_process	49	99.7	sp|Q9C6Z0|FBK17_ARATH	49	99.7							other	1.80801	AT1G30090	TRUE	up
NbL10g18190	208.395	0.22161	0.133865	0.0271252	0.150568	L-arabinokinase (LOC109220448) mRNA (XM 019384920.1 XP 019240465.1)	AT4G16130	ARA1	FALSE	ARA1	TAIR	AT4G16130.1 | Symbols:ATISA1,ARA1,ISA1 | arabinose kinase | Chr4:9120875-9127656 FORWARD LENGTH=1039	GO:0006012 / GO:0019566 / GO:0019566	galactose metabolic process / arabinose metabolic process / arabinose metabolic process	81.4	98.3	sp|O23461|ARAK_ARATH	81.4	98.3							other	0.822267	ARA1	FALSE
NbL10g18220	87.6924	0.278776	0.150156	0.00892937	0.0776379	probable protein phosphatase 2C 60 (LOC104106068) transcript variant X3 mRNA (XM 009614548.3 XP 009612843.1)	AT4G31860	AT4G31860	FALSE	AT4G31860	TAIR	AT4G31860.1 | Symbols:no symbol available | no full name available | Chr4:15406685-15408589 REVERSE LENGTH=357	GO:0007165	signal transduction	83	90.5	sp|Q9SZ53|P2C60_ARATH	83	90.5							other	1.10993	AT4G31860	FALSE
NbL10g18230	5358.94	-0.16089	0.128788	0.100197	0.317254	40S ribosomal protein S6 (LOC109214589) mRNA (XM 019378528.1 XP 019234073.1)	AT5G10360	RS6_ASPOF	FALSE	EMB3010	UniProt	sp|Q9M3V8|RS6_ASPOF Small ribosomal subunit protein eS6 OS=Asparagus officinalis OX=4686 GN=rps6 PE=2 SV=1	GO:0006412 / GO:0009793	translation / embryo development ending in seed dormancy	90.4	99.6	sp|Q9M3V8|RS6_ASPOF	95	96.8							other	0.498592	RS6_ASPOF	FALSE
NbL10g18240	423.789	0.116036	0.0956992	0.15776	0.406226	uncharacterized LOC104114217 (LOC104114217) mRNA (XM 009624606.3 XP 009622901.1)	AT5G24810	ABC1K11	FALSE	ABC1K11	TAIR	AT5G24810.2 | Symbols:no symbol available | no full name available | Chr5:8516902-8522616 REVERSE LENGTH=1040			57.4	99.4	sp|P71778|LIPL_MYCTU	33.6	51.3							other	0.391233	ABC1K11	FALSE
NbL10g18250	1043.98	0.0584086	0.109563	0.514418	0.744625	apolipoprotein A-I-like (LOC109208763) mRNA (XM 019371919.1 XP 019227464.1)	AT2G24420	AT2G24420	FALSE	AT2G24420	TAIR	AT2G24420.1 | Symbols:no symbol available | no full name available | Chr2:10380147-10382624 FORWARD LENGTH=440			57.7	58.2										other	0.128062	AT2G24420	FALSE
NbL10g18260	430.998	0.0377364	0.103132	0.66207	0.83698	RNA-binding KH domain-containing protein PEPPER-like (LOC109239511) mRNA (XM 019406082.1 XP 019261627.1)	AT4G26000	AtKH20	FALSE	AtKH20	TAIR	AT4G26000.1 | Symbols:PEP | PEPPER | Chr4:13197280-13199539 FORWARD LENGTH=495	GO:0006396 / GO:0009299 / GO:0048367 / GO:0048467 / GO:0048577 / GO:0048579	RNA processing / mRNA transcription / shoot system development / gynoecium development / negative regulation of short-day photoperiodism, flowering / negative regulation of long-day photoperiodism, flowering	57.9	71.8	sp|Q9SZH4|PEP_ARATH	57.9	71.8							other	0.0772847	AtKH20	FALSE
NbL10g18280	472.495	-0.0713942	0.117399	0.443051	0.694443	DDB1- and CUL4-associated factor homolog 1 (LOC107796179) mRNA (XM 016618923.1 XP 016474409.1)	AT4G31160	DCAF1	FALSE	DCAF1	TAIR	AT4G31160.1 | Symbols:DCAF1 | DDB1-CUL4 associated factor 1 | Chr4:15145936-15152939 FORWARD LENGTH=1883	GO:0009793 / GO:0009908 / GO:0010154 / GO:0016567 / GO:0048366 / GO:0048367 / GO:0048827	embryo development ending in seed dormancy / flower development / fruit development / protein ubiquitination / leaf development / shoot system development / phyllome development	54.3	92.4	sp|Q9M086|DCAF1_ARATH	54.3	92.4							other	0.158363	DCAF1	FALSE
NbL13g20200	4078.63	0.410775	0.244131	0.00250516	0.0347898	GDSL esterase/lipase APG-like (LOC107769403) mRNA (XM 016588609.1 XP 016444095.1)	AT3G16370	GGL19	FALSE	GGL19	TAIR	AT3G16370.1 | Symbols:no symbol available | no full name available | Chr3:5556928-5558351 FORWARD LENGTH=353			72.8	92.2	sp|Q9LU14|APG2_ARATH	72.8	92.2							other	1.45855	GGL19	TRUE	up
NbL10g18300	876.583	-0.0741382	0.0872824	0.335013	0.603517	tryptophan--tRNA ligase cytoplasmic (LOC109241392) mRNA (XM 019408134.1 XP 019263679.1)	AT3G04600	AT3G04600	FALSE	AT3G04600	TAIR	AT3G04600.1 | Symbols:no symbol available | no full name available | Chr3:1243152-1245958 FORWARD LENGTH=402	GO:0006436 / GO:0006436 / GO:0006436	tryptophanyl-tRNA aminoacylation / tryptophanyl-tRNA aminoacylation / tryptophanyl-tRNA aminoacylation	88.4	96.3	sp|Q9SR15|SYWC_ARATH	88.4	96.3							other	0.21931	AT3G04600	FALSE
NbL10g18310	499.428	-0.0145589	0.149569	0.885106	0.951555	protein starmaker (LOC104111201) transcript variant X3 mRNA (XM 009620848.3 XP 009619143.1)			FALSE		none															other	0.0215659	NbL10g18310	FALSE
NbL10g18320	31.2869	-0.473832	0.437458	0.00450865	0.0506032	NAC domain-containing protein 78-like (LOC107809904) mRNA (XM 016634601.1 XP 016490087.1)			FALSE		none															other	1.29582	NbL10g18320	FALSE
NbL10g18330	66.7408	-0.0357176	0.139878	0.719894	0.870591	coiled-coil domain-containing protein 94 homolog (LOC109241393) transcript variant X3 mRNA (XM 019408137.1 XP 019263682.1)	AT1G17130	CWC16b	FALSE	CWC16b	TAIR	AT1G17130.2 | Symbols:no symbol available | no full name available | Chr1:5854264-5856472 FORWARD LENGTH=338	GO:0008380 / GO:0008380	RNA splicing / RNA splicing	67.9	83.2	sp|Q54WR5|YJU2_DICDI	48.8	75							other	0.0601857	CWC16b	FALSE
NbL10g18340	10.408	0.0589337	0.206745	0.533113	0.757821				FALSE		none															other	0.120433	NbL10g18340	FALSE
NbL10g18350	315.295	-0.196672	0.122104	0.0395473	0.189615	uncharacterized LOC107801041 (LOC107801041) transcript variant X1 mRNA (XM 016624303.1 XP 016479789.1)	AT4G31115	AT4G31115	FALSE	AT4G31115	TAIR	AT4G31115.2 | Symbols:no symbol available | no full name available | Chr4:15130243-15131847 FORWARD LENGTH=274	GO:0008150	biological_process	56.3	91.7										other	0.722127	AT4G31115	FALSE
NbL10g18360	530.561	0.0375295	0.131558	0.701011	0.859945	TATA-binding protein-associated factor BTAF1 (LOC104239904) transcript variant X7 mRNA (XM 009794647.1 XP 009792949.1)	AT3G54280	ATBTAF1	FALSE	ATBTAF1	TAIR	AT3G54280.2 | Symbols:RGD3,CHA16,BTAF1,ATBTAF1,CHR16 | ROOT GROWTH DEFECTIVE 3 | Chr3:20092361-20104153 FORWARD LENGTH=2129	GO:1902185	positive regulation of shoot apical meristem development	70.9	99.4	sp|B5BT18|BTAF1_ARATH	70.9	99.4							other	0.0655293	ATBTAF1	FALSE
NbL10g18390	199.593	-0.131041	0.180275	0.211513	0.474835	polyphenol oxidase E chloroplastic-like (LOC104218546) mRNA (XM 009769073.1 XP 009767375.1)		PPOE_SOLLC	FALSE		UniProt	sp|Q08307|PPOE_SOLLC Polyphenol oxidase E, chloroplastic OS=Solanum lycopersicum OX=4081 PE=3 SV=1					sp|Q08307|PPOE_SOLLC	81.3	99.8							other	0.323458	PPOE_SOLLC	FALSE
NbL10g18410	128.506	0.0369969	0.148065	0.713528	0.866537	poly [ADP-ribose] polymerase 2 (LOC109244534) transcript variant X1 mRNA (XM 019411641.1 XP 019267186.1)	AT4G02390	APP	FALSE	APP	TAIR	AT4G02390.1 | Symbols:APP,PP,PARP2 | poly(ADP-ribose) polymerase 2,poly(ADP-ribose) polymerase | Chr4:1050104-1053960 FORWARD LENGTH=637	GO:0006302 / GO:0006303 / GO:0030592 / GO:0070212 / GO:0070212	double-strand break repair / double-strand break repair via nonhomologous end joining / DNA ADP-ribosylation / protein poly-ADP-ribosylation / protein poly-ADP-ribosylation	62.4	98.7	sp|Q11207|PARP2_ARATH	62.4	98.7							other	0.0622127	APP	FALSE
NbL10g18420	861.347	0.107053	0.117314	0.250455	0.51747	LRR receptor-like serine/threonine-protein kinase FEI 2 (LOC104240563) mRNA (XM 009795425.1 XP 009793727.1)	AT2G35620	FEI2	FALSE	FEI2	TAIR	AT2G35620.1 | Symbols:FEI2 | FEI 2 | Chr2:14961187-14964640 REVERSE LENGTH=589	GO:0006468 / GO:0009664 / GO:0009826 / GO:0009826 / GO:0009832 / GO:0010192 / GO:0048354	protein phosphorylation / plant-type cell wall organization / unidimensional cell growth / unidimensional cell growth / plant-type cell wall biogenesis / mucilage biosynthetic process / mucilage biosynthetic process involved in seed coat development	79.7	95.3	sp|C0LGL9|FEI2_ARATH	79.7	95.3							other	0.286115	FEI2	FALSE
NbL10g18430	70.7277	0.0486406	0.150511	0.630563	0.818477	SH3 domain-containing protein 2-like (LOC107829261) transcript variant X1 mRNA (XM 016656734.1 XP 016512220.1)	AT1G31440	SH3P1	FALSE	SH3P1	TAIR	AT1G31440.1 | Symbols:no symbol available | no full name available | Chr1:11256150-11258479 REVERSE LENGTH=439			48.4	99.2	sp|Q9C865|SH3P1_ARATH	48.4	99.2							other	0.0869935	SH3P1	FALSE
NbL10g18470	8.39464	0.101479	0.2573	0.259965	0.527709	protein NUCLEAR FUSION DEFECTIVE 4-like (LOC107810041) mRNA (XM 016634769.1 XP 016490255.1)	AT4G19450	AT4G19450	FALSE	AT4G19450	TAIR	AT4G19450.1 | Symbols:no symbol available | no full name available | Chr4:10606538-10609218 FORWARD LENGTH=572			67.7	98.8	sp|F4I9E1|NFD4_ARATH	57	98.8							other	0.277606	AT4G19450	FALSE
NbL10g18480	31.1496	0.149937	0.194036	0.15792	0.406284	pectin acetylesterase 8-like (LOC107792267) mRNA (XM 016614462.1 XP 016469948.1)	AT4G19420	PAE8_ARATH	FALSE	PAE8	UniProt	sp|Q6DBP4|PAE8_ARATH Pectin acetylesterase 8 OS=Arabidopsis thaliana OX=3702 GN=PAE8 PE=2 SV=1	GO:0071555	cell wall organization	63.8	96.3	sp|Q6DBP4|PAE8_ARATH	69.1	96.3							other	0.39117	PAE8_ARATH	FALSE
NbL10g18490	323.196	-0.236855	0.123937	0.0141267	0.101449	carbon catabolite repressor protein 4 homolog 4-like (LOC107794486) transcript variant X1 mRNA (XM 016616980.1 XP 016472466.1)	AT1G31500	CCR4D_ARATH	FALSE	CCR4d	UniProt	sp|A8MS41|CCR4D_ARATH Carbon catabolite repressor protein 4 homolog 4 OS=Arabidopsis thaliana OX=3702 GN=CCR4-4 PE=1 SV=1	GO:0000289 / GO:0042752	nuclear-transcribed mRNA poly(A) tail shortening / regulation of circadian rhythm	56.9	97.2	sp|A8MS41|CCR4D_ARATH	64.5	85.7							other	0.993752	CCR4D_ARATH	FALSE
NbL10g18510	2.39948	0.0733906	0.292839	0.329307	0.598604				FALSE		none															other	0.222861	NbL10g18510	FALSE
NbL10g18530	4.70348	-0.175823	0.326771	0.0810393	0.281927				FALSE		none															other	0.549864	NbL10g18530	FALSE
NbL18g12810	177.895	0.409346	0.280521	0.00393967	0.0462627	probable LRR receptor-like serine/threonine-protein kinase At2g16250 (LOC107795581) mRNA (XM 016618247.1 XP 016473733.1)	AT2G16250	AT2G16250	FALSE	AT2G16250	TAIR	AT2G16250.1 | Symbols:no symbol available | no full name available | Chr2:7039682-7042933 REVERSE LENGTH=915	GO:0006468 / GO:0006468	protein phosphorylation / protein phosphorylation	54.8	91.5	sp|C0LGK4|Y2165_ARATH	54.8	91.5							other	1.33477	AT2G16250	TRUE	up
NbL10g18570	62.515	-0.313529	0.202052	0.00928038	0.0795791	uncharacterized LOC109213427 (LOC109213427) transcript variant X2 mRNA (XM 019377234.1 XP 019232779.1)	AT4G19400	AT4G19400	FALSE	AT4G19400	TAIR	AT4G19400.1 | Symbols:no symbol available | no full name available | Chr4:10581037-10581909 REVERSE LENGTH=148	GO:0008150	biological_process	55.1	98.6										other	1.0992	AT4G19400	FALSE
NbL10g18580	201.519	-0.116258	0.113588	0.20413	0.465751	E3 ubiquitin-protein ligase Praja-2 (LOC109213450) transcript variant X1 mRNA (XM 019377250.1 XP 019232795.1)	AT5G45290	AT5G45290	FALSE	AT5G45290	TAIR	AT5G45290.2 | Symbols:no symbol available | no full name available | Chr5:18350011-18352092 REVERSE LENGTH=546			48.5	75										other	0.331846	AT5G45290	FALSE
NbL10g18600	1481.08	-0.171345	0.130905	0.0825829	0.284612	60S ribosomal protein L7-2-like (LOC107789245) mRNA (XM 016611020.1 XP 016466506.1)	AT3G13580	uL30w	FALSE	uL30w	TAIR	AT3G13580.1 | Symbols:no symbol available | no full name available | Chr3:4433809-4435109 FORWARD LENGTH=244	GO:0000463 / GO:0000463	maturation of LSU-rRNA from tricistronic rRNA transcript (SSU-rRNA, 5.8S rRNA, LSU-rRNA) / maturation of LSU-rRNA from tricistronic rRNA transcript (SSU-rRNA, 5.8S rRNA, LSU-rRNA)	81.4	98.4	sp|Q9LHP1|RL74_ARATH	81.4	98.4							other	0.545747	uL30w	FALSE
NbL10g18610	681.685	0.0605162	0.117968	0.516488	0.74604	uncharacterized LOC104222188 (LOC104222188) mRNA (XM 009773380.1 XP 009771682.1)	AT3G43540	AT3G43540	FALSE	AT3G43540	TAIR	AT3G43540.1 | Symbols:no symbol available | no full name available | Chr3:15430770-15433035 FORWARD LENGTH=373	GO:0008150	biological_process	64.7	74.9										other	0.127238	AT3G43540	FALSE
NbL10g18620	502.208	-0.180694	0.108893	0.0432263	0.199113	rop guanine nucleotide exchange factor 14-like (LOC107822417) transcript variant X3 mRNA (XM 016648958.1 XP 016504444.1)	AT1G31650	ATROPGEF14	FALSE	ATROPGEF14	TAIR	AT1G31650.1 | Symbols:ROPGEF14,ATROPGEF14 | ROP (rho of plants) guanine nucleotide exchange factor 14 | Chr1:11326474-11329767 REVERSE LENGTH=576	GO:0080092	regulation of pollen tube growth	58.1	97.7	sp|Q56WM6|ROGFE_ARATH	58.1	97.7							other	0.700901	ATROPGEF14	FALSE
NbL06g19060	557.052	0.408865	0.154846	0.000227383	0.00662205	2-oxoisovalerate dehydrogenase subunit beta 1 mitochondrial-like (LOC109215342) mRNA (XM 019379384.1 XP 019234929.1)	AT1G55510	BCDH	FALSE	BCDH	TAIR	AT1G55510.1 | Symbols:BCDH BETA1 | branched-chain alpha-keto acid decarboxylase E1 beta subunit | Chr1:20723482-20725505 FORWARD LENGTH=352	GO:0007584 / GO:0009083 / GO:0009083	response to nutrient / branched-chain amino acid catabolic process / branched-chain amino acid catabolic process	90.7	78.4	sp|Q9SAV3|ODBB1_ARATH	90.7	78.4							other	2.17901	BCDH	TRUE	up
NbL10g18670	2.86544	-0.054681	0.30129	0.423143	0.678802	uncharacterized LOC107828242 (LOC107828242) mRNA (XM 016655524.1 XP 016511010.1)	AT5G45320	AT5G45320	FALSE	AT5G45320	TAIR	AT5G45320.1 | Symbols:no symbol available | no full name available | Chr5:18362354-18363053 REVERSE LENGTH=198	GO:0008150	biological_process	43.9	98										other	0.168257	AT5G45320	FALSE
NbL10g18680	58.0899	0.232028	0.234947	0.0458053	0.205859	tocopherol O-methyltransferase chloroplastic (LOC104247874) transcript variant X3 mRNA (XM 009804011.1 XP 009802313.1)	AT1G64970	TMT3_CATRO	FALSE	G-TMT	UniProt	sp|A0A8X8M4W6|TMT3_CATRO Gamma-tocopherol methyltransferase, chloroplastic OS=Catharanthus roseus OX=4058 GN=TMT3 PE=2 SV=1	GO:0010189 / GO:0010189	vitamin E biosynthetic process / vitamin E biosynthetic process	69.5	57.8	sp|A0A8X8M4W6|TMT3_CATRO	71.2	63.3							other	0.68643	TMT3_CATRO	FALSE
NbL10g18710	151.962	0.166155	0.158037	0.114423	0.341143	long-chain-alcohol oxidase FAO4A (LOC109243785) mRNA (XM 019410774.1 XP 019266319.1)	AT4G19380	AT4G19380	FALSE	AT4G19380	TAIR	AT4G19380.2 | Symbols:no symbol available | no full name available | Chr4:10568427-10572414 REVERSE LENGTH=768			59.3	99.8	sp|O65709|FAO4A_ARATH	59.3	99.8							other	0.467064	AT4G19380	FALSE
NbL10g18720	1.81531	0.0598894	0.317132	0.370036	0.634064	uncharacterized LOC107811349 (LOC107811349) mRNA (XM 016636257.1 XP 016491743.1)	AT4G19390	AT4G19390	FALSE	AT4G19390	TAIR	AT4G19390.1 | Symbols:no symbol available | no full name available | Chr4:10574903-10576355 REVERSE LENGTH=273			66.5	68.8										other	0.197867	AT4G19390	FALSE
NbL10g18730	11.2958	0.0756379	0.225793	0.410417	0.669231	uncharacterized LOC109243787 (LOC109243787) transcript variant X1 mRNA (XM 019410776.1 XP 019266321.1)	AT4G19370	MWL-2	FALSE	MWL-2	TAIR(weak)	AT4G19370.1 | Symbols:MWL-2 | MODIFYING WALL LIGNIN-2 | Chr4:10566263-10567535 REVERSE LENGTH=217	GO:0009808	lignin metabolic process	39.2	88.6	sp|O65708|MWL2_ARATH	39.2	88.6							other	0.174424	NbL10g18730	FALSE
NbL10g18740	196.766	-0.00234704	0.120708	0.980132	0.992443	protein decapping 5-like (LOC107772447) transcript variant X1 mRNA (XM 016591956.1 XP 016447442.1)	AT5G45330	DCP5-L	FALSE	DCP5-L	TAIR(weak)	AT5G45330.1 | Symbols:DCP5-L | decapping 5-like | Chr5:18363701-18366544 REVERSE LENGTH=571	GO:0010606 / GO:0017148 / GO:0031087 / GO:0033962 / GO:0034063	positive regulation of cytoplasmic mRNA processing body assembly / negative regulation of translation / deadenylation-independent decapping of nuclear-transcribed mRNA / P-body assembly / stress granule assembly	36.8	87.8	sp|Q9FH77|DCP5L_ARATH	36.8	87.8							other	0.00329428	NbL10g18740	FALSE
NbL10g18760	628.43	0.0425738	0.0980183	0.610245	0.805707	AP-4 complex subunit epsilon (LOC104105790) mRNA (XM 009614181.3 XP 009612476.1)	AT1G31730	AP4E	FALSE	AP4E	TAIR	AT1G31730.1 | Symbols:AP4E | Adaptor Protein Complex 4E | Chr1:11359907-11363916 FORWARD LENGTH=938	GO:0006886 / GO:0016192	intracellular protein transport / vesicle-mediated transport	71.2	99.9	sp|Q8L7A9|AP4E_ARATH	71.2	99.9							other	0.093823	AP4E	FALSE
NbL10g18770	17.8524	0.0611417	0.200166	0.525885	0.752635	abscisic acid 8'-hydroxylase 1-like (LOC104218760) mRNA (XM 009769335.1 XP 009767637.1)	AT5G45340	ABAH2_SOLLC	FALSE	CYP707A3	UniProt	sp|K4CI52|ABAH2_SOLLC Abscisic acid 8'-hydroxylase CYP707A2 OS=Solanum lycopersicum OX=4081 GN=CYP707A2 PE=2 SV=1	GO:0001666 / GO:0009414 / GO:0009639 / GO:0009687 / GO:0046345 / GO:0071456	response to hypoxia / response to water deprivation / response to red or far red light / abscisic acid metabolic process / abscisic acid catabolic process / cellular response to hypoxia	75.7	93.4	sp|K4CI52|ABAH2_SOLLC	86.3	93.8							other	0.123416	ABAH2_SOLLC	FALSE
NbL10g18790	220.046	0.179993	0.110567	0.0460505	0.206445	arabinosyltransferase XEG113 (LOC104098231) mRNA (XM 009604904.3 XP 009603199.1)	AT2G35610	XEG113	FALSE	XEG113	TAIR	AT2G35610.1 | Symbols:XEG113 | xyloglucanase 113 | Chr2:14947617-14951106 REVERSE LENGTH=644	GO:0006486 / GO:0006486 / GO:0052325 / GO:0052325 / GO:0080147	protein glycosylation / protein glycosylation / cell wall pectin biosynthetic process / cell wall pectin biosynthetic process / root hair cell development	71.5	99.4	sp|Q8VXZ5|XG113_ARATH	71.5	99.4							other	0.685196	XEG113	FALSE
NbL10g18800	21.8865	0.0324868	0.1837	0.741365	0.882703	pentatricopeptide repeat-containing protein At4g19220 mitochondrial (LOC104098230) mRNA (XM 009604903.3 XP 009603198.1)	AT4G19220	AT4G19220	FALSE	AT4G19220	TAIR	AT4G19220.1 | Symbols:no symbol available | no full name available | Chr4:10505266-10508121 REVERSE LENGTH=951	GO:0009451	RNA modification	41.9	94.8	sp|O49680|PP324_ARATH	41.9	94.8							other	0.0541856	AT4G19220	FALSE
NbL10g18810	984.032	0.0687821	0.0795385	0.336757	0.604898	ABC transporter E family member 2 (LOC104221556) transcript variant X2 mRNA (XM 009772621.1 XP 009770923.1)	AT4G19210	ABCE2	FALSE	ABCE2	TAIR	AT4G19210.1 | Symbols:ABCE2,ATRLI2,RLI2 | ATP-binding cassette E2,ARABIDOPSIS THALIANA RNASE L INHIBITOR PROTEIN 2,RNAse l inhibitor protein 2 | Chr4:10501906-10504776 FORWARD LENGTH=605	GO:0006413 / GO:0006415	translational initiation / translational termination	91.7	99.8	sp|Q8LPJ4|AB2E_ARATH	91.7	99.8							other	0.218318	ABCE2	FALSE
NbL10g18820	465.599	0.195723	0.123274	0.0415237	0.194991	glycine-rich protein A3-like (LOC109241361) mRNA (XM 019408097.1 XP 019263642.1)			FALSE		none															other	0.709987	NbL10g18820	FALSE
NbL10g18830	185.053	-0.184097	0.136641	0.0676186	0.254337	F-box protein SKIP31-like (LOC109241359) mRNA (XM 019408096.1 XP 019263641.1)	AT5G45360	SKIP31	FALSE	SKIP31	TAIR	AT5G45360.1 | Symbols:no symbol available | no full name available | Chr5:18384783-18386670 REVERSE LENGTH=316	GO:0006511 / GO:0016567 / GO:0016567	ubiquitin-dependent protein catabolic process / protein ubiquitination / protein ubiquitination	59.4	99.4	sp|Q9FHK0|SKI31_ARATH	59.4	99.4							other	0.594591	SKIP31	FALSE
NbL10g18840	589.394	0.157289	0.0901178	0.0454541	0.204924	nudix hydrolase 3 (LOC104116585) mRNA (XM 018777726.2 XP 018633242.1)	AT1G79690	AtND	FALSE	AtND	TAIR	AT1G79690.1 | Symbols:atnudt3,NUDT3 | nudix hydrolase homolog 3 | Chr1:29985360-29990171 FORWARD LENGTH=772			70.8	98	sp|Q8L831|NUDT3_ARATH	70.8	98							other	0.688407	AtND	FALSE
NbL10g18850	104.757	-0.155825	0.179239	0.143997	0.387227	protein TRI1-like (LOC107760628) mRNA (XM 016578708.1 XP 016434194.1)	AT3G03590	SWIB4	FALSE	SWIB4	TAIR	AT3G03590.1 | Symbols:no symbol available | no full name available | Chr3:865341-866669 REVERSE LENGTH=143	GO:0008150	biological_process	65.1	70.5	sp|Q05024|TRI1_YEAST	52.2	56.6							other	0.412035	SWIB4	FALSE
NbL10g18860	437.456	-0.135617	0.138463	0.177252	0.433176	60S ribosomal protein L2 mitochondrial-like (LOC107812987) mRNA (XM 016638188.1 XP 016493674.1)	AT2G44065	uL2my	FALSE	uL2my	TAIR	AT2G44065.1 | Symbols:no symbol available | no full name available | Chr2:18228860-18230368 FORWARD LENGTH=214	GO:0006412 / GO:0032543	translation / mitochondrial translation	59.9	99.5	sp|Q8VZU4|RM02C_ARATH	59.9	99.5							other	0.363336	uL2my	FALSE
NbL10g18870	228.722	-0.0527888	0.116887	0.569558	0.781465	uncharacterized zinc finger CCHC domain-containing protein At4g19190 (LOC104235973) mRNA (XM 009789811.1 XP 009788113.1)	AT4G19190	AT4G19190	FALSE	AT4G19190	TAIR	AT4G19190.1 | Symbols:no symbol available | no full name available | Chr4:10493323-10495969 FORWARD LENGTH=595	GO:0045892	negative regulation of DNA-templated transcription	72.1	50.7	sp|Q8VZ67|Y4919_ARATH	72.1	50.7							other	0.107091	AT4G19190	FALSE
NbL10g18890	180.509	-0.091159	0.116973	0.326761	0.59634	bifunctional peptidase and (3S)-lysyl hydroxylase JMJD7 (LOC104092998) transcript variant X3 misc RNA (XR 685538.3 )	AT3G45880	JMJ32	FALSE	JMJ32	TAIR	AT3G45880.1 | Symbols:JMJ32 | JUMONJI 32 | Chr3:16869855-16871544 REVERSE LENGTH=345	GO:0009266 / GO:0009737 / GO:0009787 / GO:0045814 / GO:0080022 / GO:1900140 / GO:1900457 / GO:2000028	response to temperature stimulus / response to abscisic acid / regulation of abscisic acid-activated signaling pathway / negative regulation of gene expression, epigenetic / primary root development / regulation of seedling development / regulation of brassinosteroid mediated signaling pathway / regulation of photoperiodism, flowering	66.5	84	sp|Q0WVR4|JMJ32_ARATH	66.5	84							other	0.224506	JMJ32	FALSE
NbL10g18900	54.0742	0.00593379	0.159484	0.953155	0.981679	pentatricopeptide repeat-containing protein At1g31790 (LOC107026816) transcript variant X2 mRNA (XM 015227905.2 XP 015083391.1)	AT1G31790	AT1G31790	FALSE	AT1G31790	TAIR	AT1G31790.1 | Symbols:no symbol available | no full name available | Chr1:11394744-11395973 REVERSE LENGTH=409	GO:0009451 / GO:0009451	RNA modification / RNA modification	43.7	90.2	sp|Q9C6R9|PPR66_ARATH	43.7	90.2							other	0.00803051	AT1G31790	FALSE
NbL10g18910	528.983	0.141291	0.170239	0.17994	0.436837	probable carotenoid cleavage dioxygenase 4 chloroplastic (LOC109215591) mRNA (XM 019379693.1 XP 019235238.1)	AT4G19170	CCD4	FALSE	CCD4	TAIR	AT4G19170.1 | Symbols:NCED4,CCD4 | carotenoid cleavage dioxygenase 4,nine-cis-epoxycarotenoid dioxygenase 4 | Chr4:10481835-10483622 FORWARD LENGTH=595	GO:0016121 / GO:1901811	carotene catabolic process / beta-carotene catabolic process	68.6	86.9	sp|O49675|CCD4_ARATH	68.6	86.9							other	0.359681	CCD4	FALSE
NbL10g18920	35.7886	0.0227028	0.195359	0.811582	0.916229	uncharacterized LOC107829780 (LOC107829780) mRNA (XM 016657249.1 XP 016512735.1)			FALSE		none															other	0.0379958	NbL10g18920	FALSE
NbL10g18930	408.043	0.0749106	0.116789	0.419708	0.67666	conserved oligomeric Golgi complex subunit 6 (LOC109237931) mRNA (XM 019404326.1 XP 019259871.1)	AT1G31780	COG6	FALSE	COG6	TAIR	AT1G31780.1 | Symbols:no symbol available | no full name available | Chr1:11391341-11394610 FORWARD LENGTH=680	GO:0006891 / GO:0006891 / GO:0007030 / GO:0009860	intra-Golgi vesicle-mediated transport / intra-Golgi vesicle-mediated transport / Golgi organization / pollen tube growth	72.6	99.9	sp|Q6NMI3|COG6_ARATH	72.6	99.9							other	0.16963	COG6	FALSE
NbL17g10350	152.189	0.408833	0.192068	0.000918723	0.0181103	hexokinase-3-like (LOC104244840) mRNA (XM 009800343.1 XP 009798645.1)	AT1G50460	ATHKL1	FALSE	ATHKL1	TAIR	AT1G50460.1 | Symbols:HKL1,ATHKL1 | hexokinase-like 1 | Chr1:18694031-18697429 FORWARD LENGTH=498	GO:0001678 / GO:0006096 / GO:0006970 / GO:0009409 / GO:0009651 / GO:0019318 / GO:0080147	intracellular glucose homeostasis / glycolytic process / response to osmotic stress / response to cold / response to salt stress / hexose metabolic process / root hair cell development	69.5	97.5	sp|Q9LPS1|HXK3_ARATH	69.5	97.5							other	1.74207	ATHKL1	TRUE	up
NbL10g18950	3.18485	0.0143013	0.261095	0.843005	0.931893	alpha-glucosidase 2 (LOC109240454) transcript variant X2 mRNA (XM 019407106.1 XP 019262651.1)			FALSE		none															other	0.030634	NbL10g18950	FALSE
NbL09g19060	2222.95	0.408294	0.17561	0.000556855	0.0128173	proteasome subunit beta type-2-A (LOC109232138) mRNA (XM 019397807.1 XP 019253352.1)	AT3G22630	PBD1	FALSE	PBD1	TAIR	AT3G22630.1 | Symbols:PBD1,PRCGB | 20S proteasome beta subunit D1 | Chr3:8009709-8010774 REVERSE LENGTH=204	GO:0006511 / GO:0010498 / GO:0043161	ubiquitin-dependent protein catabolic process / proteasomal protein catabolic process / proteasome-mediated ubiquitin-dependent protein catabolic process	83.2	98.5	sp|O23714|PSB2A_ARATH	83.2	98.5							other	1.8922	PBD1	TRUE	up
NbL10g18980	14.1967	0.0405017	0.221951	0.6462	0.827889	probable LRR receptor-like serine/threonine-protein kinase At3g47570 (LOC107780923) transcript variant X2 mRNA (XM 016601550.1 XP 016457036.1)	AT3G47090	XA21_ORYSI	FALSE	AT3G47090	UniProt(weak)	sp|Q1MX30|XA21_ORYSI Receptor kinase-like protein Xa21 OS=Oryza sativa subsp. indica OX=39946 GN=XA21 PE=1 SV=1			35.3	55.1	sp|Q1MX30|XA21_ORYSI	36	54.8							other	0.0820281	NbL10g18980	FALSE
NbL10g18990	291.553	0.0278351	0.138845	0.779383	0.900703	formin-like protein 14 (LOC107824924) mRNA (XM 016651735.1 XP 016507221.1)			FALSE		none															other	0.0454185	NbL10g18990	FALSE
NbL10g19000	124.553	0.188983	0.135144	0.059609	0.236579	uncharacterized LOC109205137 (LOC109205137) transcript variant X1 mRNA (XM 019367812.1 XP 019223357.1)	AT1G28240	MUCI70	FALSE	MUCI70	TAIR	AT1G28240.1 | Symbols:no symbol available | no full name available | Chr1:9868521-9871798 REVERSE LENGTH=581	GO:0010246 / GO:0045491 / GO:0048358 / GO:0080001	rhamnogalacturonan I biosynthetic process / xylan metabolic process / mucilage pectin biosynthetic process / mucilage extrusion from seed coat	67.1	89.5	sp|Q9FZ97|MUC70_ARATH	67.1	89.5							other	0.626023	MUCI70	FALSE
NbL10g19010	1425.26	-0.14071	0.102879	0.10269	0.321817	putative DEAD-box ATP-dependent RNA helicase 29 (LOC109230920) mRNA (XM 019396406.1 XP 019251951.1)	AT1G77030	RH29	FALSE	RH29	TAIR	AT1G77030.1 | Symbols:no symbol available | no full name available | Chr1:28947887-28951526 REVERSE LENGTH=845	GO:0006364	rRNA processing	70.8	90.3	sp|O49289|RH29_ARATH	70.8	90.3							other	0.492392	RH29	FALSE
NbL18g04350	61.1229	0.408135	0.189001	0.000857276	0.0173452	putative leucine-rich repeat receptor-like serine/threonine-protein kinase At2g14440 (LOC109231952) mRNA (XM 019397558.1 XP 019253103.1)	AT1G28340	AtRLP4	FALSE	AtRLP4	TAIR	AT1G28340.1 | Symbols:RLP4,AtRLP4 | receptor like protein 4 | Chr1:9940175-9943252 FORWARD LENGTH=626	GO:0007165 / GO:0042545	signal transduction / cell wall modification	72	98.1	sp|F4HWL3|RLP4_ARATH	72	98.1							other	1.76082	AtRLP4	TRUE	up
NbL10g19030	19.1344	0.0661811	0.174855	0.513194	0.743762				FALSE		none															other	0.128566	NbL10g19030	FALSE
NbL10g19040	131.705	0.0293853	0.127607	0.760962	0.892198	protein FRIGIDA-ESSENTIAL 1-like (LOC107826996) transcript variant X2 misc RNA (XR 001657399.1 )			FALSE		none															other	0.0495385	NbL10g19040	FALSE
NbL10g19090	18.3415	0.0110321	0.20665	0.903967	0.960696	uncharacterized LOC107795846 (LOC107795846) mRNA (XM 016618549.1 XP 016474035.1)	AT1G11170	AT1G11170	FALSE	AT1G11170	TAIR	AT1G11170.1 | Symbols:no symbol available | no full name available | Chr1:3741724-3744459 FORWARD LENGTH=438			66.9	86.9										other	0.0174139	AT1G11170	FALSE
NbL10g19100	206.005	0.253825	0.138085	0.0129836	0.0968183	secretory carrier-associated membrane protein 2-like (LOC104226035) mRNA (XM 009777920.1 XP 009776222.1)	AT1G61250	SCAM4_ORYSJ	FALSE	AtSCAMP1	UniProt	sp|Q75IC7|SCAM4_ORYSJ Secretory carrier-associated membrane protein 4 OS=Oryza sativa subsp. japonica OX=39947 GN=SCAMP4 PE=2 SV=1	GO:0015031 / GO:0015031	protein transport / protein transport	68.9	99.7	sp|Q75IC7|SCAM4_ORYSJ	72.4	99							other	1.01404	SCAM4_ORYSJ	FALSE
NbL15g22740	169.192	0.407727	0.147708	0.000160824	0.0051381	ras-related protein RABB1c-like (LOC107798983) mRNA (XM 016622034.1 XP 016477520.1)	AT4G17170	AT-RAB2	FALSE	AT-RAB2	TAIR	AT4G17170.1 | Symbols:RAB2A,AT-RAB2,ATRAB2A,ATRABB1C,RAB-B1B,ATRAB-B1B,RABB1C | ARABIDOPSIS RAB GTPASE HOMOLOG B1B,RAB GTPase homolog B1C,RAB GTPASE HOMOLOG B1B | Chr4:9644908-9646220 REVERSE LENGTH=211	GO:0006888 / GO:0016192	endoplasmic reticulum to Golgi vesicle-mediated transport / vesicle-mediated transport	96.2	99.1	sp|P92963|RAB1C_ARATH	96.2	99.1							other	2.2892	AT-RAB2	TRUE	up
NbL10g19120	575.447	-0.142729	0.179699	0.177034	0.432904	ribosomal RNA-processing protein 17 (LOC109219028) mRNA (XM 019383429.1 XP 019238974.1)	AT1G11240	AT1G11240	FALSE	AT1G11240	TAIR	AT1G11240.1 | Symbols:no symbol available | no full name available | Chr1:3766936-3768212 REVERSE LENGTH=200			49.7	76.8										other	0.363609	AT1G11240	FALSE
NbL19g14120	76.7664	0.407088	0.251631	0.0029621	0.0387923	probable mediator of RNA polymerase II transcription subunit 26b (LOC109209730) mRNA (XM 019373050.1 XP 019228595.1)	AT5G05140	AT5G05140	FALSE	AT5G05140	TAIR	AT5G05140.1 | Symbols:no symbol available | no full name available | Chr5:1520353-1522297 FORWARD LENGTH=436			43.3	99.3	sp|Q9FHK9|MD26B_ARATH	43.3	99.3							other	1.41125	AT5G05140	TRUE	up
NbL10g19160	77.5759	-0.097199	0.138319	0.330632	0.599554	F-box protein At1g61340-like (LOC107779902) mRNA (XM 016600402.1 XP 016455888.1)	AT1G61340	AtFBS1	FALSE	AtFBS1	TAIR	AT1G61340.1 | Symbols:AtFBS1,FBS1 | F-box stress induced 1 | Chr1:22628526-22629741 FORWARD LENGTH=185	GO:0006970 / GO:0009611 / GO:0009617 / GO:0009651 / GO:0009737 / GO:0009751 / GO:0009753 / GO:0009961 / GO:0071456	response to osmotic stress / response to wounding / response to bacterium / response to salt stress / response to abscisic acid / response to salicylic acid / response to jasmonic acid / response to 1-aminocyclopropane-1-carboxylic acid / cellular response to hypoxia	43.2	76.4	sp|Q8GX77|FB316_ARATH	43.2	76.4							other	0.222172	AtFBS1	FALSE
NbL10g19190	73.8729	-0.173066	0.167743	0.105288	0.325794	uncharacterized LOC109207523 (LOC109207523) mRNA (XM 019370465.1 XP 019226010.1)	AT4G21445	CRR9	FALSE	CRR9	TAIR	AT4G21445.1 | Symbols:no symbol available | no full name available | Chr4:11424781-11425590 FORWARD LENGTH=154	GO:0010258	NADH dehydrogenase complex (plastoquinone) assembly	84.3	59.7										other	0.487057	CRR9	FALSE
NbL10g19210	168.17	-0.0855028	0.113402	0.349537	0.617047	equilibrative nucleotide transporter 3-like (LOC107813375) transcript variant X1 mRNA (XM 016638638.1 XP 016494124.1)	AT4G05120	ATENT3	FALSE	ATENT3	TAIR	AT4G05120.1 | Symbols:FUR1,ENT3,ATENT3 | EQUILIBRATIVE NUCLEOSIDE TRANSPORTER 3,FUDR RESISTANT 1 | Chr4:2632886-2634824 REVERSE LENGTH=418	GO:0015858 / GO:0015864 / GO:1901642	nucleoside transport / pyrimidine nucleoside transport / nucleoside transmembrane transport	69.5	98.6	sp|Q9M0Y3|ENT3_ARATH	69.5	98.6							other	0.209682	ATENT3	FALSE
NbL10g19220	151.232	-0.119411	0.245537	0.21443	0.478032	(3S6E)-nerolidol synthase 1 (LOC104117466) mRNA (XM 009628526.2 XP 009626821.1)	AT1G61680	NES1_FRAVE	FALSE	ATTPS14	UniProt	sp|P0CV96|NES1_FRAVE (3S,6E)-nerolidol synthase 1, chloroplastic OS=Fragaria vesca OX=57918 PE=1 SV=1	GO:0016114 / GO:0043693	terpenoid biosynthetic process / monoterpene biosynthetic process	42.6	94	sp|P0CV96|NES1_FRAVE	51.7	91.1							other	0.320543	NES1_FRAVE	FALSE
NbL10g19230	4.93449	-0.0195631	0.240526	0.806664	0.913996	uncharacterized LOC109231001 (LOC109231001) transcript variant X1 mRNA (XM 019396519.1 XP 019252064.1)	AT4G21215	AT4G21215	FALSE	AT4G21215	TAIR(weak)	AT4G21215.2 | Symbols:no symbol available | no full name available | Chr4:11310890-11313421 REVERSE LENGTH=199			39.1	78										other	0.0390558	NbL10g19230	FALSE
NbL05g10200	79.6416	0.405942	0.198297	0.00115923	0.020942	beta-glucosidase 18-like (LOC107802093) transcript variant X1 mRNA (XM 016625536.1 XP 016481022.1)	AT1G61820	BGL18_ORYSJ	FALSE	BGLU46	UniProt	sp|Q7XSK0|BGL18_ORYSJ Beta-glucosidase 18 OS=Oryza sativa subsp. japonica OX=39947 GN=BGLU18 PE=1 SV=2	GO:0005975 / GO:0009809	carbohydrate metabolic process / lignin biosynthetic process	49.5	95.7	sp|Q7XSK0|BGL18_ORYSJ	54.5	92.9							other	1.67898	BGL18_ORYSJ	TRUE	up
NbL10g19250	2.96763	-0.0732099	0.333063	0.285342	0.554009	gibberellin 2-beta-dioxygenase 8-like (LOC109230998) transcript variant X2 mRNA (XM 019396517.1 XP 019252062.1)	AT4G21200	ATGA2OX8	FALSE	ATGA2OX8	TAIR	AT4G21200.1 | Symbols:ATGA2OX8,GA2OX8 | gibberellin 2-oxidase 8,ARABIDOPSIS THALIANA GIBBERELLIN 2-OXIDASE 8 | Chr4:11302751-11306601 FORWARD LENGTH=338	GO:0009685 / GO:0009685 / GO:0009686	gibberellin metabolic process / gibberellin metabolic process / gibberellin biosynthetic process	62.2	93.5	sp|O49561|G2OX8_ARATH	62.2	93.5							other	0.256483	ATGA2OX8	FALSE
NbL04g15430	154.161	0.404462	0.184408	0.000821775	0.0169235	NAC domain-containing protein 60-like (LOC109210078) mRNA (XM 019373451.1 XP 019228996.1)			FALSE		none															other	1.77151	NbL04g15430	TRUE	up
NbL10g19290	826.493	-0.165221	0.101487	0.0531373	0.222678	homeobox-leucine zipper protein MERISTEM L1-like (LOC104240469) transcript variant X3 mRNA (XM 009795316.1 XP 009793618.1)	AT4G04890	PDF2	FALSE	PDF2	TAIR	AT4G04890.1 | Symbols:PDF2 | protodermal factor 2 | Chr4:2476970-2480090 REVERSE LENGTH=743	GO:0009845 / GO:0010029 / GO:0030154 / GO:0048497 / GO:0048497 / GO:0048825 / GO:0090627 / GO:2000033	seed germination / regulation of seed germination / cell differentiation / maintenance of floral organ identity / maintenance of floral organ identity / cotyledon development / plant epidermal cell differentiation / regulation of seed dormancy process	76.3	99.6	sp|Q93V99|PDF2_ARATH	76.3	99.6							other	0.652323	PDF2	FALSE
NbL10g19310	60.7464	-0.00351197	0.18778	0.97109	0.989305	tryptophan synthase beta chain 1 (LOC104103411) mRNA (XM 009611310.3 XP 009609605.1)	AT5G28237	TSB4	FALSE	TSB4	TAIR	AT5G28237.1 | Symbols:no symbol available | no full name available | Chr5:10207477-10213542 REVERSE LENGTH=465	GO:0000162 / GO:0000162 / GO:0006568	tryptophan biosynthetic process / tryptophan biosynthetic process / tryptophan metabolic process	72.1	83.6	sp|O50046|TRPB_CAMAC	66.3	84.6							other	0.00466998	TSB4	FALSE
NbL10g19320	121.982	-0.147163	0.123352	0.124367	0.35725	adenosine deaminase-like protein (LOC109224848) mRNA (XM 019389403.1 XP 019244948.1)	AT4G04880	ADAL_ARATH	FALSE	ADAL	UniProt	sp|Q8LPL7|ADAL_ARATH N6-mAMP deaminase OS=Arabidopsis thaliana OX=3702 GN=MAPDA PE=1 SV=1	GO:0006154 / GO:0006401 / GO:0046103	adenosine catabolic process / RNA catabolic process / inosine biosynthetic process	62.6	98.4	sp|Q8LPL7|ADAL_ARATH	67.6	98.4							other	0.447028	ADAL_ARATH	FALSE
NbL10g19340	151.045	-0.131057	0.137061	0.190339	0.449425	cardiolipin synthase (CMP-forming) mitochondrial (LOC104091638) mRNA (XM 009597018.3 XP 009595313.1)	AT4G04870	CLS	FALSE	CLS	TAIR	AT4G04870.1 | Symbols:CLS | cardiolipin synthase | Chr4:2461904-2464004 REVERSE LENGTH=341	GO:0032049 / GO:0032049	cardiolipin biosynthetic process / cardiolipin biosynthetic process	54.6	96.6	sp|Q93YW7|CRLS1_ARATH	54.6	96.6							other	0.347343	CLS	FALSE
NbL10g19350	482.224	0.00793947	0.120082	0.9327	0.972773	pentatricopeptide repeat-containing protein At1g61870 mitochondrial-like (LOC107805523) mRNA (XM 016629582.1 XP 016485068.1)	AT1G11630	PPR336L	FALSE	PPR336L	TAIR	AT1G11630.1 | Symbols:no symbol available | no full name available | Chr1:3913168-3914385 REVERSE LENGTH=405			49.7	92.3	sp|Q9SAB4|PPR33_ARATH	49.7	92.3							other	0.0119884	PPR336L	FALSE
NbL10g19360	132.006	-0.225063	0.11433	0.0145491	0.103117	tobamovirus multiplication protein 1-like (LOC109231005) mRNA (XM 019396524.1 XP 019252069.1)	AT4G21790	TOM1_TOBAC	FALSE	ATTOM1	UniProt	sp|Q402F4|TOM1_TOBAC Tobamovirus multiplication protein 1 OS=Nicotiana tabacum OX=4097 GN=TOM1 PE=1 SV=1	GO:0046786	viral replication complex formation and maintenance	84	94.7	sp|Q402F4|TOM1_TOBAC	87.1	99.3							other	0.986668	TOM1_TOBAC	FALSE
NbL10g19370	1680.38	-0.0264337	0.0770194	0.704957	0.86189	polyadenylate-binding protein RBP45-like (LOC109231004) mRNA (XM 019396523.1 XP 019252068.1)	AT4G27000	ATRBP45C	FALSE	ATRBP45C	TAIR	AT4G27000.1 | Symbols:ATRBP45C | | Chr4:13554983-13557763 REVERSE LENGTH=415			70.8	68.3	sp|Q9LEB4|RBP45_NICPL	70.3	69.6							other	0.0645483	ATRBP45C	FALSE
NbL10g19380	64.8965	-0.266462	0.192553	0.0213593	0.130973	uncharacterized LOC109231021 (LOC109231021) mRNA (XM 019396544.1 XP 019252089.1)			FALSE		none															other	0.882817	NbL10g19380	FALSE
NbL10g19390	2.01678	0.0425799	0.301834	0.512742	0.743732	transcription factor MYB46-like (LOC107794493) mRNA (XM 016616988.1 XP 016472474.1)			FALSE		none															other	0.128583	NbL10g19390	FALSE
NbL10g19410	142.045	0.0207073	0.146301	0.836706	0.929685	uncharacterized LOC107794490 (LOC107794490) mRNA (XM 016616984.1 XP 016472470.1)	AT4G20150	AT4G20150	FALSE	AT4G20150	TAIR	AT4G20150.1 | Symbols:no symbol available | no full name available | Chr4:10888529-10889500 REVERSE LENGTH=81	GO:0008150	biological_process	80.3	80										other	0.0316642	AT4G20150	FALSE
NbL10g19420	217.436	0.0848176	0.108947	0.342321	0.609877	zinc finger CCCH domain-containing protein 69-like (LOC109219551) mRNA (XM 019384011.1 XP 019239556.1)	AT3G08505	C3H69_ARATH	FALSE	AtC3H35	UniProt	sp|E0X9N4|C3H69_ARATH Putative RING-type E3 ubiquitin transferase C3H69 OS=Arabidopsis thaliana OX=3702 GN=At3g63550 PE=3 SV=1	GO:0000209 / GO:0016567	protein polyubiquitination / protein ubiquitination	59.5	99.4	sp|E0X9N4|C3H69_ARATH	64.3	99.4							other	0.214758	C3H69_ARATH	FALSE
NbL10g19430	6.11538	-0.0893362	0.24536	0.3201	0.589215	uncharacterized LOC107793433 (LOC107793433) mRNA (XM 016615783.1 XP 016471269.1)			FALSE		none															other	0.229726	NbL10g19430	FALSE
NbL10g19440	156.139	0.202434	0.268757	0.0685773	0.256229	uncharacterized LOC109206414 (LOC109206414) mRNA (XM 019369234.1 XP 019224779.1)	AT5G44680	AT5G44680	FALSE	AT5G44680	TAIR	AT5G44680.1 | Symbols:no symbol available | no full name available | Chr5:18024461-18025893 REVERSE LENGTH=353	GO:0006284	base-excision repair	53.4	97.8	sp|P05100|3MG1_ECOLI	39.9	52.6							other	0.591371	AT5G44680	FALSE
NbL10g19450	221.576	0.144881	0.132433	0.143007	0.385805	galactan beta-14-galactosyltransferase GALS3-like (LOC107812736) mRNA (XM 016637896.1 XP 016493382.1)	AT4G20170	GALS3	FALSE	GALS3	TAIR	AT4G20170.1 | Symbols:GALS3 | galactan synthase 3 | Chr4:10896810-10898794 FORWARD LENGTH=504	GO:0042546 / GO:0070085	cell wall biogenesis / glycosylation	59.4	99.4	sp|O65431|GALS3_ARATH	59.4	99.4							other	0.413632	GALS3	FALSE
NbL10g19460	14.6738	0.158626	0.291215	0.111029	0.335384	5-epi-aristolochene synthase-like (LOC107778627) mRNA (XM 016598913.1 XP 016454399.1)	AT5G23960	5EAS3_NICAT	FALSE	ATTPS21	UniProt	sp|Q84LF2|5EAS3_NICAT 5-epi-aristolochene synthase 3 OS=Nicotiana attenuata OX=49451 PE=1 SV=1	GO:0016102 / GO:0016106 / GO:0051762 / GO:0080027	diterpenoid biosynthetic process / sesquiterpenoid biosynthetic process / sesquiterpene biosynthetic process / response to herbivore	41.9	99.5	sp|Q84LF2|5EAS3_NICAT	93.1	99.8							other	0.474458	5EAS3_NICAT	FALSE
NbL10g19470	1048.61	0.00802049	0.0963166	0.92259	0.968995	uncharacterized LOC109206399 (LOC109206399) mRNA (XM 019369224.1 XP 019224769.1)	AT4G20190	AT4G20190	FALSE	AT4G20190	TAIR(weak)	AT4G20190.1 | Symbols:no symbol available | no full name available | Chr4:10906508-10907677 REVERSE LENGTH=389	GO:0048564 / GO:0080183	photosystem I assembly / response to photooxidative stress	34.1	91.9										other	0.0136784	NbL10g19470	FALSE
NbL10g19480	1175.92	0.166571	0.181907	0.121358	0.352704	plasma membrane-associated cation-binding protein 1-like (LOC109207806) mRNA (XM 019370798.1 XP 019226343.1)	AT4G20260	PCAP1_ARATH	FALSE	ATPCAP1	UniProt	sp|Q96262|PCAP1_ARATH Plasma membrane-associated cation-binding protein 1 OS=Arabidopsis thaliana OX=3702 GN=PCAP1 PE=1 SV=1	GO:0006499 / GO:0009409 / GO:0009414 / GO:0010350 / GO:0018008 / GO:0031115 / GO:0031117 / GO:0035865 / GO:0043622 / GO:0043622 / GO:0051511 / GO:0051592 / GO:0071219 / GO:0071280 / GO:0071281 / GO:0071286 / GO:0071325 / GO:0071472 / GO:0072709 / GO:0075733 / GO:0090332	N-terminal protein myristoylation / response to cold / response to water deprivation / cellular response to magnesium starvation / N-terminal peptidyl-glycine N-myristoylation / negative regulation of microtubule polymerization / positive regulation of microtubule depolymerization / cellular response to potassium ion / cortical microtubule organization / cortical microtubule organization / negative regulation of unidimensional cell growth / response to calcium ion / cellular response to molecule of bacterial origin / cellular response to copper ion / cellular response to iron ion / cellular response to magnesium ion / cellular response to mannitol stimulus / cellular response to salt stress / cellular response to sorbitol / intracellular transport of virus / stomatal closure	66.9	60.8	sp|Q96262|PCAP1_ARATH	67.4	60.8							other	0.45259	PCAP1_ARATH	FALSE
NbL10g19490	83.5123	0.179649	0.136274	0.0740128	0.266963	probable 2-oxoglutarate/Fe(II)-dependent dioxygenase (LOC109231011) mRNA (XM 019396530.1 XP 019252075.1)	AT4G16330	AT4G16330	FALSE	AT4G16330	TAIR	AT4G16330.2 | Symbols:no symbol available | no full name available | Chr4:9226298-9227914 REVERSE LENGTH=364			69.2	85.9	sp|O80449|JOX4_ARATH	38.4	96.8							other	0.573549	AT4G16330	FALSE
NbL10g19520	73.605	0.3304	0.309337	0.0139522	0.100722	caffeic acid 3-O-methyltransferase-like (LOC109213341) mRNA (XM 019377131.1 XP 019232676.1)	AT5G54160	CTOMT_SOLLC	FALSE	AtCOMT	UniProt	sp|A0A3Q7I9E2|CTOMT_SOLLC Cathecol O-methyltransferase 1 OS=Solanum lycopersicum OX=4081 GN=CTOMT1 PE=1 SV=1	GO:0006970 / GO:0007623 / GO:0009058 / GO:0009809 / GO:0010344 / GO:0010555 / GO:0030187 / GO:0031537 / GO:0032259 / GO:0042428 / GO:0048354 / GO:0051555 / GO:0090333	response to osmotic stress / circadian rhythm / biosynthetic process / lignin biosynthetic process / seed oilbody biogenesis / response to mannitol / melatonin biosynthetic process / regulation of anthocyanin metabolic process / methylation / serotonin metabolic process / mucilage biosynthetic process involved in seed coat development / flavonol biosynthetic process / regulation of stomatal closure	53.4	99.7	sp|A0A3Q7I9E2|CTOMT_SOLLC	83.4	99.7							other	0.996878	CTOMT_SOLLC	FALSE
NbL10g19550	137.882	0.244843	0.156379	0.0228169	0.135861	caffeic acid 3-O-methyltransferase-like (LOC109216530) mRNA (XM 019380692.1 XP 019236237.1)	AT5G54160	CTOMT_SOLLC	FALSE	AtCOMT	UniProt	sp|A0A3Q7I9E2|CTOMT_SOLLC Cathecol O-methyltransferase 1 OS=Solanum lycopersicum OX=4081 GN=CTOMT1 PE=1 SV=1	GO:0006970 / GO:0007623 / GO:0009058 / GO:0009809 / GO:0010344 / GO:0010555 / GO:0030187 / GO:0031537 / GO:0032259 / GO:0042428 / GO:0048354 / GO:0051555 / GO:0090333	response to osmotic stress / circadian rhythm / biosynthetic process / lignin biosynthetic process / seed oilbody biogenesis / response to mannitol / melatonin biosynthetic process / regulation of anthocyanin metabolic process / methylation / serotonin metabolic process / mucilage biosynthetic process involved in seed coat development / flavonol biosynthetic process / regulation of stomatal closure	54	95.9	sp|A0A3Q7I9E2|CTOMT_SOLLC	83.9	99.7							other	0.866904	CTOMT_SOLLC	FALSE
NbL10g19560	4444.44	0.0701062	0.157888	0.4918	0.728874	protein CURVATURE THYLAKOID 1B chloroplastic (LOC109219606) transcript variant X1 mRNA (XM 019384074.1 XP 019239619.1)	AT2G46820	CURT1B	FALSE	CURT1B	TAIR	AT2G46820.1 | Symbols:PTAC8,PSI-P,PSAP,CURT1B,TMP14 | CURVATURE THYLAKOID 1B,PLASTID TRANSCRIPTIONALLY ACTIVE 8,THYLAKOID MEMBRANE PHOSPHOPROTEIN OF 14 KDA,photosystem I P subunit | Chr2:19243729-19244870 FORWARD LENGTH=174	GO:0009773 / GO:0090391 / GO:0097753	photosynthetic electron transport in photosystem I / granum assembly / membrane bending	59.9	95.6	sp|Q8LCA1|CUT1B_ARATH	59.9	95.6							other	0.137347	CURT1B	FALSE
NbL10g19580	596.67	0.00434481	0.140019	0.965176	0.986502	two-component response regulator-like APRR3 (LOC109231058) transcript variant X2 mRNA (XM 019396596.1 XP 019252141.1)	AT5G24470	APRR5	FALSE	APRR5	TAIR(weak)	AT5G24470.1 | Symbols:APRR5,PRR5 | pseudo-response regulator 5 | Chr5:8356204-8358546 REVERSE LENGTH=558	GO:0006355 / GO:0007623 / GO:0007623 / GO:0009640 / GO:0009736 / GO:0010114 / GO:0010218 / GO:0045892 / GO:0051170	regulation of DNA-templated transcription / circadian rhythm / circadian rhythm / photomorphogenesis / cytokinin-activated signaling pathway / response to red light / response to far red light / negative regulation of DNA-templated transcription / import into nucleus	36.3	98.3	sp|Q6LA42|APRR5_ARATH	36.3	98.3							other	0.00590207	NbL10g19580	FALSE
NbL10g19590	2.61684	0.0567952	0.279962	0.441052	0.692678	uncharacterized LOC107782678 (LOC107782678) mRNA (XM 016603596.1 XP 016459082.1)	AT3G61920	AT3G61920	FALSE	AT3G61920	TAIR	AT3G61920.1 | Symbols:no symbol available | no full name available | Chr3:22932638-22933201 REVERSE LENGTH=187			47.5	87.6										other	0.159469	AT3G61920	FALSE
NbL10g19620	61.9424	0.017227	0.144518	0.863542	0.940859	protein IQ-DOMAIN 1 (LOC109231052) mRNA (XM 019396588.1 XP 019252133.1)	AT4G00820	iqd17	FALSE	iqd17	TAIR	AT4G00820.1 | Symbols:iqd17 | IQ-domain 17 | Chr4:349300-351307 FORWARD LENGTH=534			55.3	99.3	sp|F4JHN2|IQD17_ARATH	55.3	99.3							other	0.0264755	iqd17	FALSE
NbL10g19640	160.225	-0.178371	0.123411	0.0631097	0.244224	uncharacterized LOC109231809 (LOC109231809) mRNA (XM 019397442.1 XP 019252987.1)			FALSE		none															other	0.612212	NbL10g19640	FALSE
NbL17g05740	108.741	0.404287	0.176589	0.000642703	0.0141998	uncharacterized LOC109207671 (LOC109207671) transcript variant X5 misc RNA (XR 002065048.1 )			FALSE		none															other	1.84772	NbL17g05740	TRUE	up
NbL10g19670	146.542	-0.165935	0.214567	0.121995	0.353777	transcription factor MYC2-like (LOC109231053) mRNA (XM 019396589.1 XP 019252134.1)	AT4G00870	bHLH014	FALSE	bHLH014	TAIR(weak)	AT4G00870.1 | Symbols:no symbol available | no full name available | Chr4:362230-363639 REVERSE LENGTH=423	GO:0006355 / GO:0006355 / GO:0010629	regulation of DNA-templated transcription / regulation of DNA-templated transcription / negative regulation of gene expression	36.2	96.2	sp|O23090|BH014_ARATH	36.2	96.2							other	0.451271	NbL10g19670	FALSE
NbL10g19710	17.645	0.132671	0.234362	0.186291	0.444485	uncharacterized LOC107819481 (LOC107819481) mRNA (XM 016645586.1 XP 016501072.1)		TAC1_PRUPE	FALSE		UniProt(weak)	sp|U3MMQ4|TAC1_PRUPE Protein TILLER ANGLE CONTROL 1 OS=Prunus persica OX=3760 GN=TAC1 PE=2 SV=1					sp|U3MMQ4|TAC1_PRUPE	31.6	97.5							other	0.352143	NbL10g19710	FALSE
NbL10g19720	190.071	0.0579823	0.120697	0.538772	0.76139	serine/arginine-rich splicing factor RS31-like (LOC109225360) transcript variant X1 mRNA (XM 019389993.1 XP 019245538.1)	AT3G61860	At-RS31	FALSE	At-RS31	TAIR	AT3G61860.1 | Symbols:ATRSP31,At-RS31,RSP31,RS31 | arginine/serine-rich splicing factor 31 | Chr3:22900311-22902159 REVERSE LENGTH=264	GO:0000398 / GO:0000398 / GO:0008380	mRNA splicing, via spliceosome / mRNA splicing, via spliceosome / RNA splicing	72.2	82.2	sp|P92964|SRS31_ARATH	72.2	82.2							other	0.118393	At-RS31	FALSE
NbL10g19730	2.90037	0.140679	0.319433	0.123462	0.35599	probable serine/threonine-protein kinase WNK4 (LOC107778872) mRNA (XM 016599198.1 XP 016454684.1)	AT3G18750	ATWNK6	FALSE	ATWNK6	TAIR	AT3G18750.1 | Symbols:ATWNK6,ZIK5,WNK6 | ARABIDOPSIS THALIANA WITH NO K 6,with no lysine (K) kinase 6 | Chr3:6454307-6456830 REVERSE LENGTH=567	GO:0006468 / GO:0035556	protein phosphorylation / intracellular signal transduction	60.7	61.2	sp|Q6EU49|WNK4_ORYSJ	51.3	93.5							other	0.448563	ATWNK6	FALSE
NbL10g19740	12.9474	-0.159476	0.253193	0.123547	0.356096	dof zinc finger protein DOF2.5-like (LOC109215085) transcript variant X1 mRNA (XM 019379103.1 XP 019234648.1)	AT3G61850	DAG1	FALSE	DAG1	TAIR	AT3G61850.4 | Symbols:DAG1 | dof affecting germination 1 | Chr3:22895495-22897150 FORWARD LENGTH=324	GO:0006355 / GO:0009639 / GO:0009845 / GO:0045892	regulation of DNA-templated transcription / response to red or far red light / seed germination / negative regulation of DNA-templated transcription	41.9	88.8	sp|Q9ZPY0|DOF25_ARATH	39.4	87							other	0.448433	DAG1	FALSE
NbL06g20140	403.308	0.403984	0.203975	0.00138774	0.0235157	CBL-interacting serine/threonine-protein kinase 3-like (LOC109234319) transcript variant X4 mRNA (XM 019400251.1 XP 019255796.1)	AT2G26980	CIPK3	FALSE	CIPK3	TAIR	AT2G26980.4 | Symbols:SnRK3.17,CIPK3 | CBL-interacting protein kinase 3,SNF1-RELATED PROTEIN KINASE 3.17 | Chr2:11515234-11518426 REVERSE LENGTH=451	GO:0007165 / GO:0007165 / GO:0009735 / GO:0009737 / GO:0009738	signal transduction / signal transduction / response to cytokinin / response to abscisic acid / abscisic acid-activated signaling pathway	75.1	98.1	sp|Q2V452|CIPK3_ARATH	75.1	98.1							other	1.62864	CIPK3	TRUE	up
NbL10g19770	6.80428	-0.0652795	0.251895	0.432433	0.685701	cytochrome b561 and DOMON domain-containing protein At3g61750-like (LOC109215769) mRNA (XM 019379879.1 XP 019235424.1)	AT3G61750	AT3G61750	FALSE	AT3G61750	TAIR	AT3G61750.1 | Symbols:no symbol available | no full name available | Chr3:22857897-22859254 REVERSE LENGTH=398			51.1	91.6	sp|Q9M363|B561I_ARATH	51.1	91.6							other	0.163865	AT3G61750	FALSE
NbL10g19800	1173.3	0.119705	0.146511	0.24046	0.507343	rhodanese-like domain-containing protein 4 chloroplastic (LOC104237509) mRNA (XM 009791670.1 XP 009789972.1)	AT4G01050	TROL	FALSE	TROL	TAIR	AT4G01050.2 | Symbols:TROL | thylakoid rhodanese-like | Chr4:455751-458175 FORWARD LENGTH=507	GO:0009772	photosynthetic electron transport in photosystem II	62.6	76.8	sp|Q9M158|STR4_ARATH	62.6	76.8							other	0.294699	TROL	FALSE
NbL17g24950	393.824	0.403777	0.129016	5.14005e-05	0.00227444	uncharacterized LOC107764097 (LOC107764097) transcript variant X1 mRNA (XM 016582623.1 XP 016438109.1)	AT5G39590	OXR5	FALSE	OXR5	TAIR	AT5G39590.1 | Symbols:no symbol available | no full name available | Chr5:15851483-15853768 FORWARD LENGTH=542			54.9	99.8										other	2.64312	OXR5	TRUE	up
NbL10g19820	291.179	0.10478	0.126048	0.277411	0.546655	anthocyanidin reductase-like (LOC107792951) mRNA (XM 016615215.1 XP 016470701.1)	AT1G61720	HM1_MAIZE	FALSE	BAN	UniProt	sp|O49163|HM1_MAIZE NADPH HC-toxin reductase 1 OS=Zea mays OX=4577 GN=Hm1 PE=2 SV=2	GO:0009813 / GO:0009964	flavonoid biosynthetic process / negative regulation of flavonoid biosynthetic process	33.9	93.1	sp|O49163|HM1_MAIZE	44.5	95.4							other	0.262287	HM1_MAIZE	FALSE
NbL10g19830	46.0771	0.0622533	0.161298	0.540953	0.762794	protein trichome birefringence-like 25 (LOC109213436) mRNA (XM 019377235.1 XP 019232780.1)	AT4G01080	MOAT4	FALSE	MOAT4	TAIR	AT4G01080.1 | Symbols:TBL26 | TRICHOME BIREFRINGENCE-LIKE 26 | Chr4:466626-468275 REVERSE LENGTH=442			54.7	89.2	sp|O04621|TBL26_ARATH	54.7	89.2							other	0.117593	MOAT4	FALSE
NbL10g19870	278.705	0.0446889	0.126989	0.643124	0.826198	uncharacterized LOC109225545 (LOC109225545) transcript variant X3 misc RNA (XR 002067937.1 )			FALSE		none															other	0.0829159	NbL10g19870	FALSE
NbL10g19900	429.179	0.016704	0.11596	0.856533	0.937667	protein SUPPRESSOR OF PHYA-105 1-like (LOC109213485) transcript variant X5 mRNA (XM 019377290.1 XP 019232835.1)	AT2G46340	SPA1	FALSE	SPA1	TAIR	AT2G46340.1 | Symbols:SPA1 | SUPPRESSOR OF PHYA-105 1 | Chr2:19022572-19026821 REVERSE LENGTH=1029	GO:0009585 / GO:0009637 / GO:0009637 / GO:0009640 / GO:0009658 / GO:0010017 / GO:0010100 / GO:0010114 / GO:0010218 / GO:0048575 / GO:2000028 / GO:2000028	red, far-red light phototransduction / response to blue light / response to blue light / photomorphogenesis / chloroplast organization / red or far-red light signaling pathway / negative regulation of photomorphogenesis / response to red light / response to far red light / short-day photoperiodism, flowering / regulation of photoperiodism, flowering / regulation of photoperiodism, flowering	45.6	93.1	sp|Q9SYX2|SPA1_ARATH	45.6	93.1							other	0.0279512	SPA1	FALSE
NbL10g19910	327.541	-0.0298526	0.120316	0.751121	0.88706	ubiquitin-conjugating enzyme E2 28-like (LOC104211173) transcript variant X2 mRNA (XM 009760182.1 XP 009758484.1)	AT5G41700	UBC28_ARATH	FALSE	ATUBC8	UniProt	sp|Q94F47|UBC28_ARATH Ubiquitin-conjugating enzyme E2 28 OS=Arabidopsis thaliana OX=3702 GN=UBC28 PE=1 SV=1	GO:0000209 / GO:0006511 / GO:0006511 / GO:0006511 / GO:0009960 / GO:0016567	protein polyubiquitination / ubiquitin-dependent protein catabolic process / ubiquitin-dependent protein catabolic process / ubiquitin-dependent protein catabolic process / endosperm development / protein ubiquitination	93	92.1	sp|Q94F47|UBC28_ARATH	95.2	89.9							other	0.052047	UBC28_ARATH	FALSE
NbL10g19930	126.127	-0.129085	0.163766	0.216197	0.479865	putative glucose-6-phosphate 1-epimerase (LOC107765980) mRNA (XM 016584685.1 XP 016440171.1)	AT3G61610	AT3G61610	FALSE	AT3G61610	TAIR	AT3G61610.1 | Symbols:no symbol available | no full name available | Chr3:22799480-22801029 FORWARD LENGTH=317	GO:0005975	carbohydrate metabolic process	67.5	95.3	sp|Q40784|AAPC_CENCI	60.3	90.6							other	0.318881	AT3G61610	FALSE
NbL10g19940	410.09	-0.0657083	0.098668	0.433482	0.686361	BTB/POZ domain-containing protein POB1-like (LOC109244749) transcript variant X1 mRNA (XM 019411888.1 XP 019267433.1)	AT3G61600	AHT1	FALSE	AHT1	TAIR	AT3G61600.1 | Symbols:POB1,ATPOB1,AHT1,LRB2 | light-response BTB 2,POZ/BTB containin G-protein 1 | Chr3:22795704-22797953 FORWARD LENGTH=561	GO:0009737 / GO:0010114 / GO:0010114 / GO:0016567	response to abscisic acid / response to red light / response to red light / protein ubiquitination	76.9	99.1	sp|Q9FPW6|POB1_ARATH	76.9	99.1							other	0.163447	AHT1	FALSE
NbL10g19950	12.562	0.0368075	0.215186	0.682667	0.849131	structural maintenance of chromosomes protein 3 (LOC104102998) mRNA (XM 018773102.2 XP 018628618.1)	AT2G27170	SMC3	FALSE	SMC3	TAIR	AT2G27170.1 | Symbols:TTN7,SMC3 | TITAN7,STRUCTURAL MAINTENANCE OF CHROMOSOMES 3 | Chr2:11609319-11617064 REVERSE LENGTH=1204	GO:0007059 / GO:0007062 / GO:0007064	chromosome segregation / sister chromatid cohesion / mitotic sister chromatid cohesion	61.1	88.2	sp|Q56YN8|SMC3_ARATH	61.1	88.2							other	0.0710252	SMC3	FALSE
NbL10g19960	226.322	-0.140442	0.119224	0.13548	0.374275	delta(8)-fatty-acid desaturase-like (LOC107796030) mRNA (XM 016618748.1 XP 016474234.1)	AT2G46210	AtSLD2	FALSE	AtSLD2	TAIR	AT2G46210.1 | Symbols:AtSLD2,SLD2 | sphingoid LCB desaturase 2 | Chr2:18977542-18978891 FORWARD LENGTH=449	GO:0006629 / GO:0030148 / GO:0070417	lipid metabolic process / sphingolipid biosynthetic process / cellular response to cold	73.3	98	sp|Q3EBF7|SLD2_ARATH	73.3	98							other	0.426809	AtSLD2	FALSE
NbL10g19970	639.086	-0.107474	0.106333	0.222175	0.486814	delta(8)-fatty-acid desaturase-like (LOC109244746) mRNA (XM 019411885.1 XP 019267430.1)	AT2G46210	SLD1_HELAN	FALSE	AtSLD2	UniProt	sp|Q43469|SLD1_HELAN Delta(8)-fatty-acid desaturase OS=Helianthus annuus OX=4232 GN=sld1 PE=1 SV=1	GO:0006629 / GO:0030148 / GO:0070417	lipid metabolic process / sphingolipid biosynthetic process / cellular response to cold	67.6	99.5	sp|Q43469|SLD1_HELAN	72.9	99.5							other	0.312637	SLD1_HELAN	FALSE
NbL10g19990	16.0024	0.00811176	0.188368	0.933209	0.97301	WRKY transcription factor 22-like (LOC109231068) mRNA (XM 019396611.1 XP 019252156.1)	AT4G01250	AtWRKY22	FALSE	AtWRKY22	TAIR	AT4G01250.1 | Symbols:AtWRKY22,WRKY22 | | Chr4:522839-524129 REVERSE LENGTH=298	GO:0006355 / GO:0010150 / GO:0071456	regulation of DNA-templated transcription / leaf senescence / cellular response to hypoxia	40.9	98.2	sp|O04609|WRK22_ARATH	40.9	98.2							other	0.0118826	AtWRKY22	FALSE
NbL10g20000	15.7989	-0.098061	0.220069	0.310473	0.579558	heavy metal-associated isoprenylated plant protein 39-like (LOC109231079) mRNA (XM 019396625.1 XP 019252170.1)	AT1G01490	HIP39_ARATH	FALSE	AtHMP01	UniProt	sp|O03982|HIP39_ARATH Heavy metal-associated isoprenylated plant protein 39 OS=Arabidopsis thaliana OX=3702 GN=HIPP39 PE=2 SV=1			50.5	97.4	sp|O03982|HIP39_ARATH	51	99.5							other	0.236903	HIP39_ARATH	FALSE
NbL10g20010	134.511	0.0651336	0.132063	0.506433	0.739269	uncharacterized protein At1g01500 (LOC109231080) mRNA (XM 019396626.1 XP 019252171.1)	AT1G01500	AT1G01500	FALSE	AT1G01500	TAIR	AT1G01500.1 | Symbols:no symbol available | no full name available | Chr1:185260-186573 FORWARD LENGTH=327			65.6	91.7	sp|Q8GUH2|Y1015_ARATH	65.6	91.7							other	0.131197	AT1G01500	FALSE
NbL10g20020	814.566	-0.118609	0.104654	0.17363	0.428615	uncharacterized LOC107784094 (LOC107784094) mRNA (XM 016605160.1 XP 016460646.1)	AT5G64130	AT5G64130	FALSE	AT5G64130	TAIR	AT5G64130.3 | Symbols:no symbol available | no full name available | Chr5:25664547-25665339 REVERSE LENGTH=140			58.6	98.2										other	0.367933	AT5G64130	FALSE
NbL10g20030	742.531	0.0245985	0.0793006	0.730667	0.876266	uncharacterized LOC109243345 (LOC109243345) mRNA (XM 019410256.1 XP 019265801.1)	AT4G01290	CBE1	FALSE	CBE1	TAIR(weak)	AT4G01290.1 | Symbols:no symbol available | no full name available | Chr4:538213-543282 REVERSE LENGTH=991	GO:0008150	biological_process	33.3	98.5										other	0.057364	NbL10g20030	FALSE
NbL10g20040	780.132	-0.0449634	0.101268	0.598285	0.799262	mechanosensitive ion channel protein 1 mitochondrial-like (LOC104098728) transcript variant X2 mRNA (XM 009605546.3 XP 009603841.1)	AT4G00290	MSL1	FALSE	MSL1	TAIR	AT4G00290.1 | Symbols:no symbol available | no full name available | Chr4:123097-125300 REVERSE LENGTH=497	GO:0034599	cellular response to oxidative stress	62.5	73	sp|Q8VZL4|MSL1_ARATH	62.5	73							other	0.097311	MSL1	FALSE
NbL11g11820	406.839	0.403752	0.233693	0.00244017	0.0341562	potassium channel AKT2/3-like (LOC107761957) mRNA (XM 016580254.1 XP 016435740.1)	AT4G22200	AKT2	FALSE	AKT2	TAIR	AT4G22200.1 | Symbols:AKT2,AKT3,AKT2/3,KT2/3 | potassium transport 2/3 | Chr4:11746666-11750091 REVERSE LENGTH=802	GO:0009737 / GO:0042391	response to abscisic acid / regulation of membrane potential	64.7	93.6	sp|Q38898|AKT2_ARATH	64.7	93.6							other	1.46653	AKT2	TRUE	up
NbL10g20080	5.55663	-0.00723299	0.239313	0.927725	0.970859	uncharacterized LOC104112688 (LOC104112688) mRNA (XM 009622682.3 XP 009620977.1)	AT1G63830	AT1G63830	FALSE	AT1G63830	TAIR	AT1G63830.1 | Symbols:no symbol available | no full name available | Chr1:23685408-23687098 FORWARD LENGTH=232			62.8	88.2										other	0.0128437	AT1G63830	FALSE
NbL10g20100	151.926	0.214075	0.208516	0.0581112	0.233489	calmodulin-binding receptor-like cytoplasmic kinase 2 (LOC107781676) mRNA (XM 016602413.1 XP 016457899.1)	AT4G00330	CRCK2	FALSE	CRCK2	TAIR	AT4G00330.1 | Symbols:CRCK2 | calmodulin-binding receptor-like cytoplasmic kinase 2 | Chr4:142787-144427 REVERSE LENGTH=411	GO:0009555	pollen development	63.7	86.4	sp|Q8VZJ9|CRCK2_ARATH	63.7	86.4							other	0.631734	CRCK2	FALSE
NbL10g20110	59.8757	0.256772	0.182931	0.0238177	0.139519	AT-rich interactive domain-containing protein 1-like (LOC109231092) transcript variant X3 mRNA (XM 019396648.1 XP 019252193.1)	AT2G46040	ARID1	FALSE	ARID1	TAIR	AT2G46040.2 | Symbols:ARID1 | AT-Rich Interacting Domain 1 | Chr2:18935684-18937849 REVERSE LENGTH=576	GO:0010628 / GO:0048235	positive regulation of gene expression / pollen sperm cell differentiation	40.8	70.8	sp|Q84JT7|ARID1_ARATH	40.8	70.8							other	0.855367	ARID1	FALSE
NbL10g20120	127.514	-0.0505438	0.111244	0.575941	0.785434	ubiquitin-conjugating enzyme E2-23 kDa-like (LOC107793496) mRNA (XM 016615867.1 XP 016471353.1)	AT1G63800	UBC5	FALSE	UBC5	TAIR	AT1G63800.1 | Symbols:UBC5 | ubiquitin-conjugating enzyme 5 | Chr1:23667888-23669003 REVERSE LENGTH=185	GO:0000209 / GO:0006511 / GO:0006511 / GO:0006511 / GO:0016567	protein polyubiquitination / ubiquitin-dependent protein catabolic process / ubiquitin-dependent protein catabolic process / ubiquitin-dependent protein catabolic process / protein ubiquitination	79.8	99.5	sp|P42749|UBC5_ARATH	79.8	99.5							other	0.10489	UBC5	FALSE
NbL10g20130	323.152	-0.0964458	0.10735	0.27605	0.545095	bifunctional L-3-cyanoalanine synthase/cysteine synthase 1 mitochondrial (LOC109231094) mRNA (XM 019396651.1 XP 019252196.1)	AT3G61440	CAS1_SOLTU	FALSE	ARATH;BSAS3;1	UniProt	sp|Q76MX2|CAS1_SOLTU Bifunctional L-3-cyanoalanine synthase/cysteine synthase 1, mitochondrial OS=Solanum tuberosum OX=4113 GN=PCAS-1 PE=1 SV=1	GO:0006535 / GO:0006535 / GO:0006955 / GO:0019344 / GO:0019499 / GO:0019500 / GO:0051410 / GO:0080147	cysteine biosynthetic process from serine / cysteine biosynthetic process from serine / immune response / cysteine biosynthetic process / cyanide metabolic process / cyanide catabolic process / detoxification of nitrogen compound / root hair cell development	80.1	94.4	sp|Q76MX2|CAS1_SOLTU	93.2	91.4							other	0.263528	CAS1_SOLTU	FALSE
NbL10g20140	29.3972	0.0427989	0.176803	0.668709	0.840808	uncharacterized LOC107797475 (LOC107797475) mRNA (XM 016620373.1 XP 016475859.1)	AT2G46000	AT2G46000	FALSE	AT2G46000	TAIR	AT2G46000.1 | Symbols:no symbol available | no full name available | Chr2:18921194-18922047 REVERSE LENGTH=208	GO:0008150	biological_process	48.3	92.9										other	0.0753034	AT2G46000	FALSE
NbL10g20150	887.207	0.117488	0.115201	0.202934	0.464572	uncharacterized LOC109231095 (LOC109231095) transcript variant X1 mRNA (XM 019396652.1 XP 019252197.1)	AT2G45990	AT2G45990	FALSE	AT2G45990	TAIR	AT2G45990.1 | Symbols:no symbol available | no full name available | Chr2:18919402-18921043 FORWARD LENGTH=268	GO:0035493	SNARE complex assembly	82.8	99.6										other	0.332947	AT2G45990	FALSE
NbL11g22670	169.543	0.403731	0.273502	0.00401097	0.0467624	plant UBX domain-containing protein 11 (LOC109238912) mRNA (XM 019405403.1 XP 019260948.1)	AT2G43210	AT2G43210	FALSE	AT2G43210	TAIR(weak)	AT2G43210.1 | Symbols:no symbol available | no full name available | Chr2:17960942-17963560 FORWARD LENGTH=531			38.2	92.1	sp|Q9ZW74|PUX11_ARATH	38.2	92.1							other	1.3301	NbL11g22670	TRUE	up
NbL10g20170	180.184	-0.153667	0.114086	0.0943883	0.306871	signal peptide peptidase-like 4 (LOC104088991) transcript variant X2 mRNA (XM 009593784.3 XP 009592079.1)	AT1G01650	ATSPPL4	FALSE	ATSPPL4	TAIR	AT1G01650.1 | Symbols:ATSPPL4,SPPL4 | SIGNAL PEPTIDE PEPTIDASE-LIKE 4,ARABIDOPSIS THALIANA SIGNAL PEPTIDE PEPTIDASE-LIKE 4 | Chr1:233188-237647 REVERSE LENGTH=540	GO:0033619	membrane protein proteolysis	80.8	98.9	sp|Q0WMJ8|SIPL4_ARATH	80.8	98.9							other	0.513044	ATSPPL4	FALSE
NbL10g20180	21.6781	0.0822237	0.215685	0.387905	0.650675	signal peptide peptidase-like 4 (LOC109231098) transcript variant X2 misc RNA (XR 002068756.1 )	AT1G01650	ATSPPL4	FALSE	ATSPPL4	TAIR	AT1G01650.1 | Symbols:ATSPPL4,SPPL4 | SIGNAL PEPTIDE PEPTIDASE-LIKE 4,ARABIDOPSIS THALIANA SIGNAL PEPTIDE PEPTIDASE-LIKE 4 | Chr1:233188-237647 REVERSE LENGTH=540	GO:0033619	membrane protein proteolysis	64.4	71.6	sp|Q0WMJ8|SIPL4_ARATH	64.4	71.6							other	0.186636	ATSPPL4	FALSE
NbL10g20190	102.874	0.00249499	0.136728	0.97987	0.992443	uncharacterized LOC109231100 (LOC109231100) mRNA (XM 019396658.1 XP 019252203.1)	AT5G64010	AT5G64010	FALSE	AT5G64010	TAIR	AT5G64010.1 | Symbols:no symbol available | no full name available | Chr5:25618810-25620179 REVERSE LENGTH=236	GO:0009414 / GO:0090332	response to water deprivation / stomatal closure	43.2	97.6										other	0.00329428	AT5G64010	FALSE
NbL10g20210	17.6851	-0.159418	0.215326	0.134006	0.372359	serine/threonine-protein kinase STY8-like (LOC109231101) transcript variant X1 mRNA (XM 019396659.1 XP 019252204.1)	AT1G14000	ILK6	FALSE	ILK6	TAIR	AT1G14000.1 | Symbols:VIK | VH1-interacting kinase | Chr1:4797606-4800043 FORWARD LENGTH=438	GO:0007165 / GO:0009733 / GO:0009734 / GO:0009742 / GO:0010305 / GO:0010828 / GO:0071333 / GO:1902074	signal transduction / response to auxin / auxin-activated signaling pathway / brassinosteroid mediated signaling pathway / leaf vascular tissue pattern formation / positive regulation of D-glucose transmembrane transport / cellular response to glucose stimulus / response to salt	47	84.8	sp|Q9XI87|VIK_ARATH	47	84.8							other	0.429038	ILK6	FALSE
NbL10g20230	764.701	-0.0825406	0.0895702	0.292299	0.561152	DEAD-box ATP-dependent RNA helicase 8-like (LOC109231104) transcript variant X2 misc RNA (XR 002068757.1 )	AT4G00660	ATRH8	FALSE	ATRH8	TAIR	AT4G00660.1 | Symbols:RH8,ATRH8 | RNAhelicase-like 8 | Chr4:274638-277438 FORWARD LENGTH=505	GO:0016032 / GO:0017148 / GO:0019060 / GO:0033962 / GO:0034063	viral process / negative regulation of translation / intracellular transport of viral protein in host cell / P-body assembly / stress granule assembly	90	86	sp|Q8RXK6|RH8_ARATH	90	86							other	0.250919	ATRH8	FALSE
NbL10g20240	2.12965	-0.0163193	0.277254	0.807522	0.914396	uncharacterized LOC104210138 (LOC104210138) mRNA (XM 009758953.1 XP 009757255.1)			FALSE		none															other	0.0388656	NbL10g20240	FALSE
NbL10g20280	4.20593	-0.164526	0.323527	0.0927615	0.303763	bifunctional dTDP-4-dehydrorhamnose 35-epimerase/dTDP-4-dehydrorhamnose reductase (LOC107759475) mRNA (XM 016577436.1 XP 016432922.1)			FALSE		none															other	0.517465	NbL10g20280	FALSE
NbL10g20300	36.0645	0.112989	0.182332	0.274814	0.543643	uncharacterized LOC109219981 (LOC109219981) partial mRNA (XM 019384442.1 XP 019239987.1)			FALSE		none															other	0.264686	NbL10g20300	FALSE
NbL10g20310	72.1543	-0.178441	0.177694	0.098798	0.314551	digalactosyldiacylglycerol synthase 2 chloroplastic-like (LOC104214465) transcript variant X3 mRNA (XM 009764127.1 XP 009762429.1)	AT4G00550	DGDG2_SOYBN	FALSE	DGD2	UniProt	sp|Q6DW75|DGDG2_SOYBN Digalactosyldiacylglycerol synthase 2, chloroplastic OS=Glycine max OX=3847 GN=DGD2 PE=2 SV=1	GO:0009247 / GO:0016036 / GO:0016036 / GO:0019375 / GO:0019375	glycolipid biosynthetic process / cellular response to phosphate starvation / cellular response to phosphate starvation / galactolipid biosynthetic process / galactolipid biosynthetic process	65.5	96.5	sp|Q6DW75|DGDG2_SOYBN	69.8	97.8							other	0.502309	DGDG2_SOYBN	FALSE
NbL10g20330	557.849	-0.00521278	0.0859083	0.945331	0.978285	polygalacturonate 4-alpha-galacturonosyltransferase-like (LOC109238042) misc RNA (XR 002069696.1 )	AT3G61130	GAUT1	FALSE	GAUT1	TAIR	AT3G61130.1 | Symbols:GAUT1,LGT1 | galacturonosyltransferase 1 | Chr3:22622399-22625514 FORWARD LENGTH=673	GO:0010289	homogalacturonan biosynthetic process	70	99.8	sp|Q9LE59|GAUT1_ARATH	70	99.8							other	0.00953479	GAUT1	FALSE
NbL10g20340	180.49	0.0778851	0.133036	0.428613	0.682893				FALSE		none															other	0.165647	NbL10g20340	FALSE
NbL10g20360	19.0005	-0.0185044	0.191141	0.847552	0.933693	uncharacterized LOC107775761 (LOC107775761) partial mRNA (XM 016595532.1 XP 016451018.1)			FALSE		none															other	0.029796	NbL10g20360	FALSE
NbL10g20390	42.0695	-0.0910757	0.154075	0.373303	0.637282	ATPase ARSA2-like (LOC104117917) mRNA (XM 009629052.3 XP 009627347.1)	AT1G01910	AtGET3a	FALSE	AtGET3a	TAIR	AT1G01910.1 | Symbols:no symbol available | no full name available | Chr1:313595-315831 REVERSE LENGTH=353	GO:0048767 / GO:0071816	root hair elongation / tail-anchored membrane protein insertion into ER membrane	80.9	96.4	sp|Q949M9|GET3A_ARATH	80.9	96.4							other	0.195668	AtGET3a	FALSE
NbL10g20400	588.257	0.143682	0.097252	0.0835555	0.286642	DNA repair helicase XPB1 (LOC109244519) mRNA (XM 019411621.1 XP 019267166.1)	AT5G41370	ATXPB1	FALSE	ATXPB1	TAIR	AT5G41370.1 | Symbols:ATXPB1,XPB1 | homolog of xeroderma pigmentosum complementation group B 1,ARABIDOPSIS HOMOLOG OF XERODERMA PIGMENTOSUM COMPLEMENTATION GROUP B 1 | Chr5:16551337-16555792 FORWARD LENGTH=767	GO:0006289 / GO:0006367 / GO:0006367 / GO:0009411 / GO:0009636	nucleotide-excision repair / transcription initiation at RNA polymerase II promoter / transcription initiation at RNA polymerase II promoter / response to UV / response to toxic substance	86.4	99.4	sp|Q38861|XPB1_ARATH	86.4	99.4							other	0.54266	ATXPB1	FALSE
NbL10g20410	717.794	-0.118112	0.125791	0.220831	0.484967	GPN-loop GTPase 1-like (LOC109216632) mRNA (XM 019380806.1 XP 019236351.1)	AT4G21800	GPN1	FALSE	GPN1	TAIR	AT4G21800.1 | Symbols:QQT2 | quatre-quart2 | Chr4:11573289-11574976 FORWARD LENGTH=379	GO:0009793 / GO:0051301	embryo development ending in seed dormancy / cell division	79	78.2	sp|Q8W586|QQT2_ARATH	79	78.2							other	0.314288	GPN1	FALSE
NbL10g20420	731.198	0.107852	0.0961044	0.190511	0.449549	beta-adaptin-like protein B (LOC104215712) mRNA (XM 009765570.1 XP 009763872.1)	AT4G23460	APBLB_ARATH	FALSE	AP1/2&#946;2	UniProt	sp|Q9SUS3|APBLB_ARATH Beta-adaptin-like protein B OS=Arabidopsis thaliana OX=3702 GN=BETAB-AD PE=1 SV=1	GO:0006886 / GO:0016192 / GO:0016192	intracellular protein transport / vesicle-mediated transport / vesicle-mediated transport	85.8	99.9	sp|Q9SUS3|APBLB_ARATH	86.6	99.9							other	0.347223	APBLB_ARATH	FALSE
NbL10g20430	1332.58	-0.202042	0.108565	0.0235397	0.138622	uncharacterized LOC107805493 (LOC107805493) transcript variant X2 mRNA (XM 016629552.1 XP 016485038.1)	AT1G19330	AFR2	FALSE	AFR2	TAIR	AT1G19330.3 | Symbols:no symbol available | no full name available | Chr1:6680824-6683290 REVERSE LENGTH=248	GO:0006355 / GO:0042752	regulation of DNA-templated transcription / regulation of circadian rhythm	52	94.3										other	0.858169	AFR2	FALSE
NbL10g20440	186.814	-0.108041	0.126399	0.263433	0.531291	E3 ubiquitin-protein ligase At3g02290-like (LOC107805494) mRNA (XM 016629553.1 XP 016485039.1)	AT5G41350	AT5G41350	FALSE	AT5G41350	TAIR	AT5G41350.2 | Symbols:no symbol available | no full name available | Chr5:16542026-16543388 REVERSE LENGTH=237			44.6	87.9	sp|Q2HIJ8|RHB1A_ARATH	36.9	98.6							other	0.274668	AT5G41350	FALSE
NbL10g20450	96.477	0.254491	0.201453	0.0283936	0.154682				FALSE		none															other	0.810561	NbL10g20450	FALSE
NbL10g20460	117.824	-0.148623	0.13116	0.131535	0.369059	AT-rich interactive domain-containing protein 2-like (LOC107810173) transcript variant X4 mRNA (XM 016634914.1 XP 016490400.1)	AT4G11400	AT4G11400	FALSE	AT4G11400	TAIR(weak)	AT4G11400.1 | Symbols:no symbol available | no full name available | Chr4:6938717-6940539 FORWARD LENGTH=573			35.7	95.8	sp|Q9LDD4|ARID2_ARATH	35.7	95.8							other	0.432904	NbL10g20460	FALSE
NbL11g23440	870.385	0.403586	0.167896	0.000477563	0.0114258	UDP-glucuronate 4-epimerase 6-like (LOC109205898) mRNA (XM 019368656.1 XP 019224201.1)	AT3G23820	GAE6	FALSE	GAE6	TAIR	AT3G23820.1 | Symbols:GAE6 | UDP-D-glucuronate 4-epimerase 6 | Chr3:8603645-8605027 FORWARD LENGTH=460	GO:0033481 / GO:0050829 / GO:0050832	galacturonate biosynthetic process / defense response to Gram-negative bacterium / defense response to fungus	76.1	99.8	sp|Q9LIS3|GAE6_ARATH	76.1	99.8							Defense	1.94211	GAE6	TRUE	up
NbL10g20480	72.8733	0.181698	0.165761	0.089551	0.297854	ubiquitin-conjugating enzyme E2 4-like (LOC109208626) mRNA (XM 019371755.1 XP 019227300.1)	AT1G63800	UBC5	FALSE	UBC5	TAIR	AT1G63800.1 | Symbols:UBC5 | ubiquitin-conjugating enzyme 5 | Chr1:23667888-23669003 REVERSE LENGTH=185	GO:0000209 / GO:0006511 / GO:0006511 / GO:0006511 / GO:0016567	protein polyubiquitination / ubiquitin-dependent protein catabolic process / ubiquitin-dependent protein catabolic process / ubiquitin-dependent protein catabolic process / protein ubiquitination	89.3	57.4	sp|P42749|UBC5_ARATH	89.3	57.4							other	0.525996	UBC5	FALSE
NbL10g20490	108.194	0.101983	0.143623	0.31307	0.581978	uncharacterized LOC109208627 (LOC109208627) transcript variant X3 mRNA (XM 019371758.1 XP 019227303.1)	AT4G23440	TN17	FALSE	TN17	TAIR	AT4G23440.1 | Symbols:no symbol available | no full name available | Chr4:12237765-12240659 FORWARD LENGTH=964	GO:0000725 / GO:0007165	recombinational repair / signal transduction	65.2	99.1										other	0.235093	TN17	FALSE
NbL10g20500	3937.54	0.0789908	0.101529	0.355486	0.622393	puromycin-sensitive aminopeptidase-like (LOC107814831) transcript variant X4 mRNA (XM 016640303.1 XP 016495789.1)	AT1G63770	PSA_ARATH	FALSE	AT1G63770	UniProt	sp|Q8H0S9|PSA_ARATH Puromycin-sensitive aminopeptidase OS=Arabidopsis thaliana OX=3702 GN=MPA1 PE=2 SV=1			81.2	99.9	sp|Q8H0S9|PSA_ARATH	82.3	99.9							other	0.205936	PSA_ARATH	FALSE
NbL10g20510	155.419	0.185245	0.141211	0.0696392	0.258052	uncharacterized protein At1g76660-like (LOC109210219) mRNA (XM 019373601.1 XP 019229146.1)	AT5G52430	AT5G52430	FALSE	AT5G52430	TAIR	AT5G52430.1 | Symbols:no symbol available | no full name available | Chr5:21283093-21285045 REVERSE LENGTH=438	GO:2000122	negative regulation of stomatal complex development	44.5	97.5	sp|Q9SRE5|Y1666_ARATH	38.7	70.9							other	0.588293	AT5G52430	FALSE
NbL10g19110	262.969	0.40319	0.210127	0.00161449	0.0261474	keratin type II cytoskeletal 1-like (LOC109231787) mRNA (XM 019397417.1 XP 019252962.1)	AT1G61255	AT1G61255	FALSE	AT1G61255	TAIR	AT1G61255.1 | Symbols:no symbol available | no full name available | Chr1:22589260-22589691 REVERSE LENGTH=143			58	67.2										other	1.58257	AT1G61255	TRUE	up
NbL02g02920	61.9212	0.403173	0.234677	0.00250476	0.0347898	uncharacterized LOC109211680 (LOC109211680) mRNA (XM 019375248.1 XP 019230793.1)	AT1G55265	AT1G55265	FALSE	AT1G55265	TAIR	AT1G55265.1 | Symbols:no symbol available | no full name available | Chr1:20617326-20617853 FORWARD LENGTH=175			50.6	80.9										other	1.45855	AT1G55265	TRUE	up
NbL10g20540	88.7255	-0.155936	0.140921	0.124425	0.357369	transcription factor IIIA-like (LOC104113875) transcript variant X3 mRNA (XM 033660706.1 XP 033516597.1)	AT1G72050	TFIIIA	FALSE	TFIIIA	TAIR	AT1G72050.3 | Symbols:TFIIIA | transcription factor IIIA | Chr1:27115037-27117228 FORWARD LENGTH=427	GO:0006357	regulation of transcription by RNA polymerase II	54.2	51.4	sp|Q84MZ4|TF3A_ARATH	54.2	51.4							other	0.446883	TFIIIA	FALSE
NbL10g20550	2.47335	-0.0397933	0.263136	0.594865	0.79735	short-chain dehydrogenase TIC 32 chloroplastic-like (LOC107820210) mRNA (XM 016646441.1 XP 016501927.1)	AT4G11410	TIC32_PEA	FALSE	AT4G11410	UniProt	sp|Q6RVV4|TIC32_PEA Short-chain dehydrogenase TIC 32, chloroplastic OS=Pisum sativum OX=3888 GN=TIC32 PE=1 SV=1			59.4	96.2	sp|Q6RVV4|TIC32_PEA	65.3	93.3							other	0.0983512	TIC32_PEA	FALSE
NbL10g20560	15253	-0.252254	0.109249	0.0048449	0.0528363	aquaporin PIP-type pTOM75 (LOC107778528) mRNA (NM 001325260.1 NP 001312189.1)	AT1G01620	PIP1_SOLLC	FALSE	PIP1;3	UniProt	sp|Q08451|PIP1_SOLLC Probable aquaporin PIP-type pTOM75 OS=Solanum lycopersicum OX=4081 PE=2 SV=1	GO:0006833 / GO:0009414 / GO:0009414 / GO:0055085 / GO:0055085	water transport / response to water deprivation / response to water deprivation / transmembrane transport / transmembrane transport	87.4	99	sp|Q08451|PIP1_SOLLC	96.9	99.3							other	1.27707	PIP1_SOLLC	FALSE
NbL10g20570	344.139	-0.108097	0.0976692	0.194428	0.45436	folylpolyglutamate synthase (LOC104233156) transcript variant X1 mRNA (XM 009786490.1 XP 009784792.1)	AT3G10160	ATDFC	FALSE	ATDFC	TAIR	AT3G10160.1 | Symbols:ATDFC,DFC,FPGS2 | DHFS-FPGS homolog C,A. THALIANA DHFS-FPGS HOMOLOG C,folylpolyglutamate synthetase 2 | Chr3:3139588-3143949 REVERSE LENGTH=625	GO:0006730 / GO:0009853 / GO:0046901 / GO:0046901 / GO:0090351	one-carbon metabolic process / photorespiration / tetrahydrofolylpolyglutamate biosynthetic process / tetrahydrofolylpolyglutamate biosynthetic process / seedling development	59.5	91.3	sp|F4J2K2|FPGS2_ARATH	59.5	91.3							other	0.3426	ATDFC	FALSE
NbL05g05910	438.452	0.403147	0.143378	0.000146207	0.00483755	probable proteasome inhibitor (LOC107821577) mRNA (XM 016648012.1 XP 016503498.1)	AT3G53970	PTRE1	FALSE	PTRE1	TAIR	AT3G53970.1 | Symbols:PTRE1 | PROTEASOME REGULATOR1 | Chr3:19985208-19987132 FORWARD LENGTH=302	GO:0006511 / GO:0043161 / GO:0071365 / GO:1901799	ubiquitin-dependent protein catabolic process / proteasome-mediated ubiquitin-dependent protein catabolic process / cellular response to auxin stimulus / negative regulation of proteasomal protein catabolic process	56.6	99.7	sp|Q9M330|PSMF1_ARATH	56.6	99.7							other	2.31537	PTRE1	TRUE	up
NbL10g20590	1805.24	0.0189614	0.135151	0.847449	0.933691	UDP-N-acetylmuramoyl-L-alanyl-D-glutamate--26-diaminopimelate ligase-like (LOC107778530) mRNA (XM 016598807.1 XP 016454293.1)	AT1G63680	APG13	FALSE	APG13	TAIR	AT1G63680.1 | Symbols:PDE316,ATMURE,MURE,APG13 | ALBINO OR PALE-GREEN 13,PIGMENT DEFECTIVE EMBRYO 316 | Chr1:23614461-23617247 FORWARD LENGTH=772	GO:0008360 / GO:0009058 / GO:0009658 / GO:0010020 / GO:0051301	regulation of cell shape / biosynthetic process / chloroplast organization / chloroplast fission / cell division	69.1	99.9	sp|F4I3P9|MURE_ARATH	69.1	99.9							other	0.0297969	APG13	FALSE
NbL10g20600	142.995	0.0797109	0.17211	0.434867	0.687429	uncharacterized LOC107816098 (LOC107816098) transcript variant X2 mRNA (XM 016642694.1 XP 016498180.1)			FALSE		none															other	0.162772	NbL10g20600	FALSE
NbL10g20610	167.055	-0.211951	0.140853	0.0386016	0.187061	GMP synthase [glutamine-hydrolyzing] (LOC109212588) mRNA (XM 019376240.1 XP 019231785.1)	AT1G63660	AT1G63660	FALSE	AT1G63660	TAIR	AT1G63660.1 | Symbols:no symbol available | no full name available | Chr1:23604127-23607080 REVERSE LENGTH=534	GO:0006177 / GO:0006177	GMP biosynthetic process / GMP biosynthetic process	79.3	90.7	sp|Q89N53|GUAA_BRADU	52.2	89.9							other	0.728018	AT1G63660	FALSE
NbL10g20620	280.101	0.00668402	0.113991	0.941804	0.976511	transcription factor EGL1 (LOC104095615) transcript variant X6 mRNA (XM 009601774.3 XP 009600069.1)	AT5G41315	GL3	FALSE	GL3	TAIR	AT5G41315.2 | Symbols:GL3,MYC6.2 | GLABRA 3,GLABROUS 3 | Chr5:16529433-16532866 FORWARD LENGTH=645	GO:0001708 / GO:0009867 / GO:0010026 / GO:0010091 / GO:0031542 / GO:0090628	cell fate specification / jasmonic acid mediated signaling pathway / trichome differentiation / trichome branching / positive regulation of anthocyanin biosynthetic process / plant epidermal cell fate specification	42.8	99	sp|Q9FN69|GL3_ARATH	42.8	99							other	0.010323	GL3	FALSE
NbL10g20630	90.2537	-0.00555373	0.140649	0.955544	0.982698	uncharacterized LOC107820849 (LOC107820849) mRNA (XM 016647198.1 XP 016502684.1)	AT4G23330	AT4G23330	FALSE	AT4G23330	TAIR	AT4G23330.1 | Symbols:no symbol available | no full name available | Chr4:12192136-12194745 FORWARD LENGTH=270	GO:0008150	biological_process	74.7	52.3										other	0.00757981	AT4G23330	FALSE
NbL10g20640	672.288	-0.105851	0.099659	0.210035	0.472774	kinesin-like protein KIN-14J (LOC109206658) mRNA (XM 019369506.1 XP 019225051.1)	AT1G63640	AT1G63640	FALSE	AT1G63640	TAIR	AT1G63640.3 | Symbols:no symbol available | no full name available | Chr1:23589234-23595139 REVERSE LENGTH=1072	GO:0007017 / GO:0007018	microtubule-based process / microtubule-based movement	58.3	88.7	sp|B3H6Z8|KN14J_ARATH	58.3	88.7							other	0.325346	AT1G63640	FALSE
NbL10g20660	207.327	-0.0521408	0.116096	0.572951	0.783699	uncharacterized LOC109206657 (LOC109206657) transcript variant X2 mRNA (XM 019369505.1 XP 019225050.1)	AT4G11440	AT4G11440	FALSE	AT4G11440	TAIR	AT4G11440.1 | Symbols:no symbol available | no full name available | Chr4:6955850-6958553 FORWARD LENGTH=628	GO:0008150	biological_process	43	96.6										other	0.105851	AT4G11440	FALSE
NbL10g20670	160.782	0.0257952	0.12231	0.785641	0.903879	uncharacterized LOC107795551 (LOC107795551) transcript variant X5 mRNA (XM 016618213.1 XP 016473699.1)	AT4G11450	AT4G11450	FALSE	AT4G11450	TAIR(weak)	AT4G11450.1 | Symbols:no symbol available | no full name available | Chr4:6959065-6961223 REVERSE LENGTH=694	GO:0008150	biological_process	38.8	99.6										other	0.0438899	NbL10g20670	FALSE
NbL10g20680	506.749	-0.0246629	0.156528	0.807344	0.914271	uncharacterized LOC104242341 (LOC104242341) transcript variant X1 mRNA (XM 009797371.1 XP 009795673.1)	AT4G11560	AIPP3	FALSE	AIPP3	TAIR	AT4G11560.1 | Symbols:no symbol available | no full name available | Chr4:7000095-7003445 REVERSE LENGTH=587	GO:0006351 / GO:0034244 / GO:0045814 / GO:0045814 / GO:2000028	DNA-templated transcription / negative regulation of transcription elongation by RNA polymerase II / negative regulation of gene expression, epigenetic / negative regulation of gene expression, epigenetic / regulation of photoperiodism, flowering	57.1	75.9	sp|Q8RXT5|AIPP3_ARATH	57.1	75.9							other	0.038925	AIPP3	FALSE
NbL10g20690	332.087	-0.06565	0.144099	0.514031	0.744375	pentatricopeptide repeat-containing protein PNM1 mitochondrial-like (LOC104245569) mRNA (XM 009801192.1 XP 009799494.1)	AT5G60960	mL104	FALSE	mL104	TAIR	AT5G60960.1 | Symbols:PNM1 | PPR protein localized to the nucleus and mitochondria 1 | Chr5:24528423-24529988 REVERSE LENGTH=521			60.4	91.2	sp|Q9FME4|PP438_ARATH	60.4	91.2							other	0.128208	mL104	FALSE
NbL10g20700	69.88	-0.10441	0.13892	0.297164	0.566142	uncharacterized LOC109206653 (LOC109206653) mRNA (XM 019369496.1 XP 019225041.1)			FALSE		none															other	0.247075	NbL10g20700	FALSE
NbL10g20710	455.81	0.161168	0.149431	0.119639	0.349733	sugar phosphatase YfbT-like (LOC107818467) mRNA (XM 016644491.1 XP 016499977.1)	AT4G11570	AtPyrP2	FALSE	AtPyrP2	TAIR	AT4G11570.1 | Symbols:no symbol available | no full name available | Chr4:7004743-7005864 FORWARD LENGTH=373	GO:0006468 / GO:0009231	protein phosphorylation / riboflavin biosynthetic process	64.1	99	sp|Q9LDD5|PYRP2_ARATH	64.1	99							other	0.456263	AtPyrP2	FALSE
NbL10g20730	401.564	0.0705528	0.115417	0.444377	0.695352	lysine-specific demethylase 5A (LOC104218212) transcript variant X1 mRNA (XM 009768651.1 XP 009766953.1)	AT1G63490	JMJ17	FALSE	JMJ17	TAIR	AT1G63490.4 | Symbols:no symbol available | no full name available | Chr1:23544938-23552984 REVERSE LENGTH=1462	GO:0006338 / GO:0006355 / GO:0009414 / GO:0009414 / GO:0009737 / GO:0009738 / GO:0010468 / GO:0045814 / GO:0048589 / GO:0090333 / GO:0099402	chromatin remodeling / regulation of DNA-templated transcription / response to water deprivation / response to water deprivation / response to abscisic acid / abscisic acid-activated signaling pathway / regulation of gene expression / negative regulation of gene expression, epigenetic / developmental growth / regulation of stomatal closure / plant organ development	42.7	99.8	sp|F4I240|JMJ17_ARATH	39.5	85.8							other	0.157795	JMJ17	FALSE
NbL10g20740	11.4431	0.0153418	0.24358	0.84514	0.932934	ELKS/Rab6-interacting/CAST family member 1-like (LOC104218211) mRNA (XM 009768650.1 XP 009766952.1)			FALSE		none															other	0.030149	NbL10g20740	FALSE
NbL18g00540	526.425	0.40306	0.188461	0.000958111	0.0186134	sarcoplasmic reticulum histidine-rich calcium-binding protein (LOC104106614) transcript variant X2 mRNA (XM 009615193.3 XP 009613488.1)			FALSE		none															other	1.73018	NbL18g00540	TRUE	up
NbL10g20800	4.12119	0.0309742	0.269478	0.664201	0.837964	uncharacterized LOC104248531 (LOC104248531) mRNA (XM 009804801.1 XP 009803103.1)			FALSE		none															other	0.0767744	NbL10g20800	FALSE
NbL10g20810	28.2788	-0.0414669	0.183396	0.674799	0.844077	probable phospholipid hydroperoxide glutathione peroxidase (LOC107767209) mRNA (XM 016586129.1 XP 016441615.1)	AT2G43350	ATGPX3	FALSE	ATGPX3	TAIR	AT2G43350.1 | Symbols:GPX3,ATGPX3 | glutathione peroxidase 3 | Chr2:18009195-18010533 REVERSE LENGTH=206	GO:0009738 / GO:0042542 / GO:0042631	abscisic acid-activated signaling pathway / response to hydrogen peroxide / cellular response to water deprivation	59.6	51.1	sp|O22850|GPX3_ARATH	59.6	51.1							other	0.0736181	ATGPX3	FALSE
NbL10g20820	510.02	-0.112297	0.0985986	0.180434	0.43748	probable LRR receptor-like serine/threonine-protein kinase At1g63430 (LOC107799812) mRNA (XM 016622959.1 XP 016478445.1)	AT1G63430	Y1634_ARATH	FALSE	AT1G63430	UniProt	sp|C0LGH8|Y1634_ARATH Probable LRR receptor-like serine/threonine-protein kinase At1g63430 OS=Arabidopsis thaliana OX=3702 GN=At1g63430 PE=1 SV=1	GO:0006468	protein phosphorylation	66.7	96.7	sp|C0LGH8|Y1634_ARATH	69.1	96.7							other	0.359042	Y1634_ARATH	FALSE
NbL10g20830	26.6052	0.174417	0.219683	0.107171	0.328912	uncharacterized LOC107801301 (LOC107801301) mRNA (XM 016624607.1 XP 016480093.1)	AT1G76980	AT1G76980	FALSE	AT1G76980	TAIR(weak)	AT1G76980.1 | Symbols:no symbol available | no full name available | Chr1:28926466-28927242 REVERSE LENGTH=258			37	59.2										other	0.48292	NbL10g20830	FALSE
NbL10g20840	751.507	-0.16068	0.149286	0.120612	0.351401	kinase RIO1-like (LOC107801300) mRNA (NM 001325695.1 NP 001312624.1)	AT5G37350	AT5G37350	FALSE	AT5G37350	TAIR	AT5G37350.1 | Symbols:no symbol available | no full name available | Chr5:14793037-14795828 FORWARD LENGTH=531			78.5	77.3	sp|Q54VD8|RIO1_DICDI	50.7	73.6							other	0.454198	AT5G37350	FALSE
NbL10g20850	6.80986	0.0786147	0.276723	0.326693	0.596247	probable copper-transporting ATPase HMA5 (LOC107817495) transcript variant X2 mRNA (XM 016643343.1 XP 016498829.1)	AT1G63440	AtHMP12	FALSE	AtHMP12	TAIR	AT1G63440.1 | Symbols:HMA5 | heavy metal atpase 5 | Chr1:23527655-23531109 FORWARD LENGTH=995	GO:0010273 / GO:0010273 / GO:0046688 / GO:0055085	detoxification of copper ion / detoxification of copper ion / response to copper ion / transmembrane transport	73.7	99.5	sp|Q9SH30|HMA5_ARATH	73.7	99.5							other	0.224574	AtHMP12	FALSE
NbL10g20860	864.512	-0.0226935	0.117457	0.807237	0.914235	glutathione S-transferase T1-like (LOC107784129) mRNA (XM 016605199.1 XP 016460685.1)	AT5G41210	ATGSTT1	FALSE	ATGSTT1	TAIR	AT5G41210.1 | Symbols:ATGSTT1,GST10,GSTT1 | glutathione S-transferase THETA 1 | Chr5:16492550-16493884 REVERSE LENGTH=245	GO:0009407	toxin catabolic process	66.4	94.8	sp|Q9ZRT5|GSTT1_ARATH	66.4	94.8							other	0.0389423	ATGSTT1	FALSE
NbL15g10240	90.0838	0.402969	0.231391	0.00238882	0.0336749	homeobox-leucine zipper protein HAT4 (LOC109206062) mRNA (XM 019368830.1 XP 019224375.1)	AT4G16780	ATHB-2	FALSE	ATHB-2	TAIR	AT4G16780.1 | Symbols:ATHB2,ATHB-2,HAT4,HB-2 | ARABIDOPSIS THALIANA HOMEOBOX PROTEIN 2,homeobox protein 2 | Chr4:9449291-9450604 FORWARD LENGTH=284	GO:0009641 / GO:0009733 / GO:0009735 / GO:0009826 / GO:0010016 / GO:0010017 / GO:0010218 / GO:0010311 / GO:0045892 / GO:0048364 / GO:0080191	shade avoidance / response to auxin / response to cytokinin / unidimensional cell growth / shoot system morphogenesis / red or far-red light signaling pathway / response to far red light / lateral root formation / negative regulation of DNA-templated transcription / root development / secondary thickening	64.6	98.6	sp|Q05466|HAT4_ARATH	64.6	98.6							other	1.47269	ATHB-2	TRUE	up
NbL10g20910	3.64139	0.0046967	0.256837	0.948885	0.979764	uncharacterized LOC104244453 (LOC104244453) transcript variant X3 mRNA (XM 009799874.1 XP 009798176.1)	AT4G15050	AT4G15050	FALSE	AT4G15050	TAIR(weak)	AT4G15050.1 | Symbols:no symbol available | no full name available | Chr4:8588548-8590345 REVERSE LENGTH=396	GO:0008150	biological_process	35.3	94.9	sp|C0HLV2|NEPRN_NEPVE	31	89.6							other	0.00887869	NbL10g20910	FALSE
NbL10g20920	49.2264	0.201658	0.220854	0.071496	0.261596	protein LURP-one-related 4-like (LOC109241746) mRNA (XM 019408520.1 XP 019264065.1)			FALSE		none															other	0.582369	NbL10g20920	FALSE
NbL10g20930	494.832	0.251754	0.208357	0.0308921	0.162951	protein ACTIVITY OF BC1 COMPLEX KINASE 1 chloroplastic (LOC104089690) mRNA (XM 009594645.3 XP 009592940.1)	AT4G31390	ABC1K1	FALSE	ABC1K1	TAIR	AT4G31390.1 | Symbols:AtACDO1,PGR6,ACDO1,ABC1K1 | PROTON GRADIENT REGULATION 6,ABC1-like kinase 1,ABC1-like kinase related to chlorophyll degradation and oxidative stress 1 | Chr4:15233126-15236764 FORWARD LENGTH=682	GO:0006995 / GO:0009414 / GO:0009637 / GO:0009767 / GO:0010027 / GO:0010109 / GO:0010114 / GO:0015996 / GO:0031540 / GO:0080177 / GO:0080183 / GO:1901562 / GO:1902171 / GO:1902326 / GO:1904143	cellular response to nitrogen starvation / response to water deprivation / response to blue light / photosynthetic electron transport chain / thylakoid membrane organization / regulation of photosynthesis / response to red light / chlorophyll catabolic process / regulation of anthocyanin biosynthetic process / plastoglobule organization / response to photooxidative stress / response to paraquat / regulation of tocopherol cyclase activity / positive regulation of chlorophyll biosynthetic process / positive regulation of carotenoid biosynthetic process	86.4	90.4	sp|Q8RWG1|AB1K1_ARATH	86.4	90.4							other	0.787944	ABC1K1	FALSE
NbL10g20940	440.631	-0.202363	0.0860585	0.00763004	0.0706221	cytoplasmic tRNA 2-thiolation protein 1 (LOC109242212) transcript variant X1 mRNA (XM 019409067.1 XP 019264612.1)	AT2G44270	ROL5	FALSE	ROL5	TAIR	AT2G44270.1 | Symbols:ROL5 | repressor of lrx1 | Chr2:18298078-18300153 REVERSE LENGTH=355	GO:0000302 / GO:0002143 / GO:0080157	response to reactive oxygen species / tRNA wobble position uridine thiolation / regulation of plant-type cell wall organization or biogenesis	85.8	97.1	sp|O64862|CTU1_ARATH	85.8	97.1							other	1.15106	ROL5	FALSE
NbL10g20950	164.589	-0.151337	0.118405	0.106573	0.327787	mediator of RNA polymerase II transcription subunit 34 (LOC109242213) mRNA (XM 019409069.1 XP 019264614.1)	AT1G31360	ATRECQ2	FALSE	ATRECQ2	TAIR	AT1G31360.3 | Symbols:ATRECQ2,MED34,RECQL2 | ARABIDOPSIS THALIANA RECQ 2,RECQ helicase L2 | Chr1:11232320-11237412 FORWARD LENGTH=739	GO:0000724 / GO:0006260 / GO:0006268 / GO:0006281 / GO:0006281 / GO:0006310 / GO:0006310 / GO:0032508	double-strand break repair via homologous recombination / DNA replication / DNA unwinding involved in DNA replication / DNA repair / DNA repair / DNA recombination / DNA recombination / DNA duplex unwinding	71.3	94.6	sp|Q9FT73|RECQ2_ARATH	71.3	94.6							other	0.484408	ATRECQ2	FALSE
NbL10g20960	1126.42	0.135555	0.130623	0.167648	0.420379	myosin heavy chain cardiac muscle isoform (LOC109208534) mRNA (XM 019371657.1 XP 019227202.1)	AT1G63300	AT1G63300	FALSE	AT1G63300	TAIR	AT1G63300.1 | Symbols:no symbol available | no full name available | Chr1:23482193-23486067 FORWARD LENGTH=1029			43.8	99.7										other	0.376358	AT1G63300	FALSE
NbL10g20990	93.8976	-0.10271	0.156959	0.318101	0.586879	tetraspanin-10-like (LOC107777911) mRNA (XM 016598084.1 XP 016453570.1)	AT1G63260	TET10	FALSE	TET10	TAIR	AT1G63260.1 | Symbols:TET10 | tetraspanin10 | Chr1:23467105-23468945 REVERSE LENGTH=284	GO:0009734	auxin-activated signaling pathway	72.9	96	sp|F4I214|TET10_ARATH	72.9	96							other	0.231452	TET10	FALSE
NbL05g14900	674.776	0.402731	0.193529	0.00110803	0.0202546	NADPH--cytochrome P450 reductase-like (LOC109231601) mRNA (XM 019397253.1 XP 019252798.1)	AT4G30210	AR2	FALSE	AR2	TAIR	AT4G30210.3 | Symbols:AR2,ATR2 | P450 reductase 2 | Chr4:14796711-14800578 FORWARD LENGTH=774	GO:0009698	phenylpropanoid metabolic process	77	86.8	sp|Q05001|NCPR_CATRO	72.9	99.9							other	1.69348	AR2	TRUE	up
NbL10g21010	47.0746	-0.363809	0.289865	0.00822439	0.0739245	uncharacterized LOC104218382 (LOC104218382) transcript variant X4 mRNA (XM 009769088.1 XP 009767390.1)	AT5G50150	LOTR1	FALSE	LOTR1	TAIR(weak)	AT5G50150.1 | Symbols:no symbol available | no full name available | Chr5:20402444-20406375 REVERSE LENGTH=420			32.9	86.5										other	1.13121	NbL10g21010	FALSE
NbL10g21020	618.108	0.15434	0.106622	0.0801763	0.280004	uncharacterized LOC104231139 (LOC104231139) transcript variant X2 mRNA (XM 009784089.1 XP 009782391.1)			FALSE		none															other	0.552836	NbL10g21020	FALSE
NbL10g21060	682.358	0.219064	0.116773	0.0188277	0.120547	riboflavin biosynthesis protein PYRR chloroplastic (LOC109225884) mRNA (XM 019390696.1 XP 019246241.1)	AT3G47390	RIBRX_MAIZE	FALSE	PHS1	UniProt	sp|K7WIZ6|RIBRX_MAIZE Riboflavin biosynthesis protein PYRR, chloroplastic OS=Zea mays OX=4577 GN=PYRR PE=1 SV=1	GO:0009231 / GO:0009644 / GO:0009658 / GO:0046443 / GO:1901135	riboflavin biosynthetic process / response to high light intensity / chloroplast organization / FAD metabolic process / carbohydrate derivative metabolic process	66.7	96.2	sp|K7WIZ6|RIBRX_MAIZE	68.3	94.6							other	0.918842	RIBRX_MAIZE	FALSE
NbL10g21070	58.9452	-0.065535	0.158307	0.520046	0.748792	uncharacterized LOC109241187 (LOC109241187) transcript variant X2 mRNA (XM 019407904.1 XP 019263449.1)			FALSE		none															other	0.125639	NbL10g21070	FALSE
NbL10g21080	250.963	0.0958492	0.110314	0.286835	0.555421	bifunctional UDP-glucose 4-epimerase and UDP-xylose 4-epimerase 1 (LOC104213975) transcript variant X2 mRNA (XM 009763558.1 XP 009761860.1)	AT1G12780	UGE1_PEA	FALSE	ATUGE1	UniProt	sp|B0M3E8|UGE1_PEA Bifunctional UDP-glucose 4-epimerase and UDP-xylose 4-epimerase 1 OS=Pisum sativum OX=3888 GN=UGE1 PE=1 SV=2	GO:0005996 / GO:0006012 / GO:0033358 / GO:0045227 / GO:0046369	monosaccharide metabolic process / galactose metabolic process / UDP-L-arabinose biosynthetic process / capsule polysaccharide biosynthetic process / galactose biosynthetic process	81.7	80.4	sp|B0M3E8|UGE1_PEA	82	80.6							other	0.255377	UGE1_PEA	FALSE
NbL10g21090	824.722	0.036799	0.112957	0.686339	0.851585	DEAD-box ATP-dependent RNA helicase 47 mitochondrial (LOC109241183) mRNA (XM 019407900.1 XP 019263445.1)	AT1G12770	EMB1586	FALSE	EMB1586	TAIR	AT1G12770.1 | Symbols:ISE1,EMB1586 | INCREASED SIZE EXCLUSION LIMIT 1,embryo defective 1586 | Chr1:4351888-4353543 FORWARD LENGTH=551	GO:0009663 / GO:0009793 / GO:0010497	plasmodesma organization / embryo development ending in seed dormancy / plasmodesmata-mediated intercellular transport	61.6	98.7	sp|Q8W4E1|RH47_ARATH	61.6	98.7							other	0.069772	EMB1586	FALSE
NbL10g21100	32.9192	0.171863	0.258695	0.103677	0.32324	heat stress transcription factor B-2b-like (LOC107769826) transcript variant X1 mRNA (XM 016589088.1 XP 016444574.1)	AT4G11660	AT-HSFB2B	FALSE	AT-HSFB2B	TAIR	AT4G11660.1 | Symbols:HSFB2B,HSF7,AT-HSFB2B | HEAT SHOCK TRANSCRIPTION FACTOR B2B | Chr4:7043006-7044227 FORWARD LENGTH=377	GO:0006357 / GO:0045892 / GO:0071456	regulation of transcription by RNA polymerase II / negative regulation of DNA-templated transcription / cellular response to hypoxia	54.7	95.2	sp|Q9T0D3|HFB2B_ARATH	54.7	95.2							other	0.490475	AT-HSFB2B	FALSE
NbL10g21120	106.435	0.0375915	0.135945	0.703635	0.861004	uncharacterized LOC104221360 (LOC104221360) transcript variant X1 mRNA (XM 009772421.1 XP 009770723.1)	AT4G11670	AT4G11670	FALSE	AT4G11670	TAIR	AT4G11670.2 | Symbols:no symbol available | no full name available | Chr4:7044401-7052971 REVERSE LENGTH=1179			46.8	99.6	sp|Q8RX56|UNC13_ARATH	35.7	94.9							other	0.0649946	AT4G11670	FALSE
NbL10g21130	502.617	-0.07295	0.115451	0.429154	0.683257	replication factor C subunit 2 (LOC104113043) mRNA (XM 009623125.3 XP 009621420.1)	AT1G63160	EMB2811	FALSE	EMB2811	TAIR	AT1G63160.1 | Symbols:EMB2811,RFC2 | replication factor C 2,EMBRYO DEFECTIVE 2811 | Chr1:23422068-23423771 REVERSE LENGTH=333	GO:0006261 / GO:0006281	DNA-templated DNA replication / DNA repair	90.6	99.1	sp|Q9CAM7|RFC2_ARATH	90.6	99.1							other	0.165416	EMB2811	FALSE
NbL10g21140	205.722	0.156754	0.158458	0.135328	0.374079	inactive rhomboid protein 1-like (LOC104220499) mRNA (XM 009771380.1 XP 009769682.1)	AT1G63120	ATRBL2	FALSE	ATRBL2	TAIR	AT1G63120.1 | Symbols:RBL2,ATRBL2 | RHOMBOID-like 2 | Chr1:23409054-23410725 REVERSE LENGTH=317			62.4	87	sp|Q9CAN1|RBL2_ARATH	62.4	87							other	0.427036	ATRBL2	FALSE
NbL10g21150	3.92009	-0.061377	0.275916	0.4186	0.67586	2S sulfur-rich seed storage protein 2-like (LOC107812665) mRNA (XM 016637815.1 XP 016493301.1)			FALSE		none															other	0.170143	NbL10g21150	FALSE
NbL05g03630	390.4	0.402704	0.262263	0.00362312	0.0438252	heavy metal-associated isoprenylated plant protein 3-like (LOC107804413) mRNA (XM 016628298.1 XP 016483784.1)	AT2G36950	AtHMP20	FALSE	AtHMP20	TAIR(weak)	AT2G36950.1 | Symbols:no symbol available | no full name available | Chr2:15515216-15516754 FORWARD LENGTH=386			38.2	89.3	sp|Q9SJL2|HIP5_ARATH	38.2	89.3							other	1.35828	NbL05g03630	TRUE	up
NbL10g21180	211.372	0.0383334	0.110866	0.670782	0.841994	protein farnesyltransferase/geranylgeranyltransferase type-1 subunit alpha (LOC104230207) mRNA (XM 009782945.1 XP 009781247.1)	AT3G59380	FNTA_SOLLC	FALSE	ATFTA	UniProt	sp|P93227|FNTA_SOLLC Protein farnesyltransferase/geranylgeranyltransferase type-1 subunit alpha OS=Solanum lycopersicum OX=4081 GN=FTA PE=1 SV=1	GO:0007323 / GO:0008360 / GO:0009414 / GO:0009788 / GO:0018342 / GO:0018343 / GO:0018343 / GO:0018344 / GO:0048509	peptide pheromone maturation / regulation of cell shape / response to water deprivation / negative regulation of abscisic acid-activated signaling pathway / protein prenylation / protein farnesylation / protein farnesylation / protein geranylgeranylation / regulation of meristem development	59.2	91.1	sp|P93227|FNTA_SOLLC	83.5	99.1							other	0.074691	FNTA_SOLLC	FALSE
NbL10g21190	2.42982	-0.0693423	0.285917	0.35891	0.625115	protein DETOXIFICATION 24-like (LOC107770411) transcript variant X2 mRNA (XM 016589716.1 XP 016445202.1)	AT3G03620	AT3G03620	FALSE	AT3G03620	TAIR	AT3G03620.1 | Symbols:no symbol available | no full name available | Chr3:873904-876252 REVERSE LENGTH=500	GO:1990961	xenobiotic detoxification by transmembrane export across the plasma membrane	55.8	94.9	sp|F4J158|DTX24_ARATH	55.8	94.9							other	0.20404	AT3G03620	FALSE
NbL08g19550	751.422	0.401906	0.196998	0.00123397	0.021854	bifunctional nuclease 1-like (LOC107811468) transcript variant X3 mRNA (XM 016636398.1 XP 016491884.1)	AT1G75380	ATBBD1	FALSE	ATBBD1	TAIR	AT1G75380.1 | Symbols:ATBBD1,BBD1 | bifunctional nuclease in basal defense response 1 | Chr1:28281789-28283631 REVERSE LENGTH=325	GO:0009414 / GO:0009738 / GO:0010119 / GO:0010629 / GO:0016567 / GO:0045892 / GO:0050832	response to water deprivation / abscisic acid-activated signaling pathway / regulation of stomatal movement / negative regulation of gene expression / protein ubiquitination / negative regulation of DNA-templated transcription / defense response to fungus	62.5	99.1	sp|Q9FWS6|BBD1_ARATH	62.5	99.1							Defense	1.66047	ATBBD1	TRUE	up
NbL10g21220	15.0213	-0.12128	0.24721	0.20796	0.470321	serine/threonine-protein kinase EDR1-like (LOC107812640) mRNA (XM 016637785.1 XP 016493271.1)	AT4G23050	TES1	FALSE	TES1	TAIR	AT4G23050.2 | Symbols:no symbol available | no full name available | Chr4:12080112-12083708 FORWARD LENGTH=736	GO:0006355 / GO:0007165 / GO:0010162	regulation of DNA-templated transcription / signal transduction / seed dormancy process	70.4	93.3	sp|Q05609|CTR1_ARATH	64	92							other	0.327606	TES1	FALSE
NbL10g21230	43.4587	0.234873	0.194803	0.0390086	0.188237	cytochrome P450 87A3-like (LOC107774155) mRNA (XM 016593635.1 XP 016449121.1)	AT1G12740	CYP87A2	FALSE	CYP87A2	TAIR	AT1G12740.2 | Symbols:CYP87A2 | ""cytochrome P450, family 87, subfamily A, polypeptide 2"" | Chr1:4342462-4344569 FORWARD LENGTH=478	GO:0010268 / GO:0016132	brassinosteroid homeostasis / brassinosteroid biosynthetic process	73.3	96.9	sp|Q7XU38|C87A3_ORYSJ	62.6	97.9							other	0.725294	CYP87A2	FALSE
NbL10g21240	181.606	-0.0991238	0.102021	0.24774	0.514762	phosphatidylinositol glycan anchor biosynthesis class U protein-like (LOC107806967) mRNA (XM 016631239.1 XP 016486725.1)	AT1G63110	AT1G63110	FALSE	AT1G63110	TAIR	AT1G63110.1 | Symbols:no symbol available | no full name available | Chr1:23404870-23407757 FORWARD LENGTH=469	GO:0016255 / GO:0016255	attachment of GPI anchor to protein / attachment of GPI anchor to protein	75.7	86.7	sp|Q8CHJ0|PIGU_CRIGR	39.6	84.5							other	0.288394	AT1G63110	FALSE
NbL10g21250	513.88	0.161232	0.118385	0.0856602	0.290998	plant UBX domain-containing protein 8-like (LOC107799306) transcript variant X4 mRNA (XM 016622401.1 XP 016477887.1)	AT4G11740	SAY1	FALSE	SAY1	TAIR	AT4G11740.1 | Symbols:SAY1 | | Chr4:7071955-7075256 FORWARD LENGTH=564	GO:0016192	vesicle-mediated transport	47.9	99.8	sp|F4JPR7|PUX8_ARATH	47.9	99.8							other	0.536111	SAY1	FALSE
NbL10g21270	131.629	0.0887506	0.165391	0.38748	0.650256	F-box protein PP2-A12-like (LOC104103080) mRNA (XM 009610959.3 XP 009609254.1)	AT1G63090	P2A12_ARATH	FALSE	AtPP2-A11	UniProt	sp|Q9LN77|P2A12_ARATH F-box protein PP2-A12 OS=Arabidopsis thaliana OX=3702 GN=P2A12 PE=2 SV=1	GO:0016567 / GO:0071456	protein ubiquitination / cellular response to hypoxia	59	98.9	sp|Q9LN77|P2A12_ARATH	64.8	94							other	0.186915	P2A12_ARATH	FALSE
NbL10g21280	521.265	-0.0432817	0.1022	0.614134	0.808158	lysophospholipid acyltransferase 1-like (LOC104103081) mRNA (XM 009610960.3 XP 009609255.1)	AT1G12640	AtLPLAT1	FALSE	AtLPLAT1	TAIR	AT1G12640.1 | Symbols:LPLAT1,AtLPLAT1,LPCAT1 | lysophospholipid acyltransferase 1,lysophosphatidylcholine acyltransferase 1 | Chr1:4303586-4305666 REVERSE LENGTH=462	GO:0008654 / GO:0008654 / GO:0019375 / GO:0019432 / GO:0019432 / GO:0030258 / GO:0045017	phospholipid biosynthetic process / phospholipid biosynthetic process / galactolipid biosynthetic process / triglyceride biosynthetic process / triglyceride biosynthetic process / lipid modification / glycerolipid biosynthetic process	76.8	98.9	sp|F4IDU4|MBOA1_ARATH	76.8	98.9							other	0.0925036	AtLPLAT1	FALSE
NbL17g26990	209.566	0.401778	0.26235	0.00368212	0.0442845	cation/H(+) antiporter 18-like (LOC107827408) transcript variant X2 mRNA (XM 016654544.1 XP 016510030.1)	AT5G41610	ATCHX18	FALSE	ATCHX18	TAIR	AT5G41610.1 | Symbols:CHX18,ATCHX18 | ARABIDOPSIS THALIANA CATION/H+ EXCHANGER 18,cation/H+ exchanger 18 | Chr5:16638554-16641146 REVERSE LENGTH=810	GO:0006812 / GO:0006885 / GO:0006885 / GO:0098662 / GO:1902600	monoatomic cation transport / regulation of pH / regulation of pH / inorganic cation transmembrane transport / proton transmembrane transport	70.2	96.6	sp|Q9FFR9|CHX18_ARATH	70.2	96.6							other	1.35375	ATCHX18	TRUE	up
NbL10g21300	3.28612	-0.058671	0.262949	0.45592	0.70341				FALSE		none															other	0.152792	NbL10g21300	FALSE
NbL10g21340	32.6293	0.0434184	0.181975	0.661553	0.836601	uncharacterized LOC107782474 (LOC107782474) mRNA (XM 016603364.1 XP 016458850.1)	AT4G11780	TRM10	FALSE	TRM10	TAIR(weak)	AT4G11780.1 | Symbols:TRM10 | TON1 Recruiting Motif 10 | Chr4:7085970-7088212 FORWARD LENGTH=473			30.8	97.4										other	0.0774819	NbL10g21340	FALSE
NbL01g08320	494.113	0.401718	0.273933	0.00415601	0.0479705	calcium-transporting ATPase endoplasmic reticulum-type-like (LOC107817505) transcript variant X5 mRNA (XM 016643354.1 XP 016498840.1)	AT4G00900	ECAP_SOLLC	FALSE	ATECA2	UniProt	sp|Q42883|ECAP_SOLLC Calcium-transporting ATPase, endoplasmic reticulum-type OS=Solanum lycopersicum OX=4081 GN=LCA1 PE=2 SV=1	GO:0006816 / GO:0006874 / GO:0070588	calcium ion transport / intracellular calcium ion homeostasis / calcium ion transmembrane transport	78.2	97.5	sp|Q42883|ECAP_SOLLC	90.9	99.4							other	1.31903	ECAP_SOLLC	TRUE	up
NbL10g21360	352.167	-0.146974	0.102872	0.0882457	0.29575	uncharacterized LOC109212508 (LOC109212508) transcript variant X1 mRNA (XM 019376155.1 XP 019231700.1)	AT4G11790	AT4G11790	FALSE	AT4G11790	TAIR	AT4G11790.1 | Symbols:no symbol available | no full name available | Chr4:7090456-7093208 FORWARD LENGTH=443	GO:0046907	intracellular transport	44.5	99.2										other	0.529075	AT4G11790	FALSE
NbL10g21370	214.075	-0.0650245	0.128651	0.502876	0.737099	APO protein 1 chloroplastic-like (LOC109212507) mRNA (XM 019376154.1 XP 019231699.1)	AT1G64810	APO1	FALSE	APO1	TAIR	AT1G64810.2 | Symbols:APO1 | ACCUMULATION OF PHOTOSYSTEM ONE 1 | Chr1:24086810-24088276 FORWARD LENGTH=460	GO:0000373 / GO:0009658 / GO:0010468 / GO:0015979	Group II intron splicing / chloroplast organization / regulation of gene expression / photosynthesis	69.5	85	sp|Q9XIR4|APO1_ARATH	69.5	85							other	0.132474	APO1	FALSE
NbL10g21380	1769.99	-0.163411	0.0954411	0.0460853	0.206547	NADH dehydrogenase [ubiquinone] 1 alpha subcomplex subunit 8-B-like (LOC104118841) mRNA (XM 009630209.3 XP 009628504.1)	AT5G18800	AT5G18800	FALSE	AT5G18800	TAIR	AT5G18800.1 | Symbols:no symbol available | no full name available | Chr5:6267304-6268393 FORWARD LENGTH=106	GO:0006120	mitochondrial electron transport, NADH to ubiquinone	76	98.1	sp|Q8LGE7|NDA8B_ARATH	76	98.1							other	0.684981	AT5G18800	FALSE
NbL10g21390	118.73	-0.0719926	0.1503	0.478166	0.71894	pentatricopeptide repeat-containing protein At4g11690-like (LOC107806536) transcript variant X4 mRNA (XM 016630705.1 XP 016486191.1)			FALSE		none															other	0.143308	NbL10g21390	FALSE
NbL10g21400	16.311	-0.331832	0.327119	0.0143594	0.102422				FALSE		none															other	0.989608	NbL10g21400	FALSE
NbL10g21410	120.969	0.00106972	0.105453	0.99025	0.995977	DNA-directed RNA polymerase IV subunit 1 (LOC104243891) transcript variant X5 mRNA (XM 009799165.1 XP 009797467.1)	AT1G63020	NRPD1	FALSE	NRPD1	TAIR	AT1G63020.1 | Symbols:NRPD1,NRPD1A,POL IVA,SMD2,SDE4 | SILENCING MOVEMENT DEFICIENT 2,NUCLEAR RNA POLYMERASE D 1A,nuclear RNA polymerase D1A | Chr1:23355329-23361126 REVERSE LENGTH=1453	GO:0006351 / GO:0010495 / GO:0030422 / GO:0030422 / GO:0031047	DNA-templated transcription / siRNA-mediated long-distance post-transcriptional gene silencing / siRNA processing / siRNA processing / regulatory ncRNA-mediated gene silencing	48.1	98.5	sp|Q9LQ02|NRPD1_ARATH	48.1	98.5							other	0.00175064	NRPD1	FALSE
NbL10g21420	248.474	-0.187715	0.113745	0.0408232	0.19312	SPX domain-containing membrane protein At4g22990-like (LOC109212511) transcript variant X1 mRNA (XM 019376159.1 XP 019231704.1)	AT4G22990	SPXM3_ARATH	FALSE	PHT5;3	UniProt	sp|Q93ZQ5|SPXM3_ARATH SPX domain-containing membrane protein At4g22990 OS=Arabidopsis thaliana OX=3702 GN=At4g22990 PE=2 SV=2	GO:1905011 / GO:1905011 / GO:1905011	transmembrane phosphate ion transport from cytosol to vacuole / transmembrane phosphate ion transport from cytosol to vacuole / transmembrane phosphate ion transport from cytosol to vacuole	79.5	99.9	sp|Q93ZQ5|SPXM3_ARATH	79.6	99.9							other	0.714173	SPXM3_ARATH	FALSE
NbL10g21430	452.438	0.294671	0.21185	0.0146692	0.103645	protein HOTHEAD (LOC104246350) mRNA (XM 009802159.1 XP 009800461.1)	AT1G12570	AT1G12570	FALSE	AT1G12570	TAIR	AT1G12570.1 | Symbols:no symbol available | no full name available | Chr1:4278192-4280753 REVERSE LENGTH=572			68.1	95.2	sp|Q9S746|HTH_ARATH	54.7	94							other	0.984451	AT1G12570	FALSE
NbL10g21440	18.2079	0.0697153	0.204489	0.468731	0.712331	molybdenum cofactor sulfurase-like (LOC107777351) mRNA (XM 016597358.1 XP 016452844.1)	AT5G51920	AT5G51920	FALSE	AT5G51920	TAIR	AT5G51920.1 | Symbols:no symbol available | no full name available | Chr5:21097202-21098914 REVERSE LENGTH=570	GO:0008150	biological_process	44.1	95										other	0.147318	AT5G51920	FALSE
NbL10g21450	468.188	-0.143104	0.0891183	0.0665963	0.252101	hydroxymethylglutaryl-CoA synthase-like (LOC107777352) mRNA (XM 016597359.1 XP 016452845.1)	AT4G11820	FKP1	FALSE	FKP1	TAIR	AT4G11820.2 | Symbols:MVA1,FKP1,HMGS | FLAKY POLLEN 1,HYDROXYMETHYLGLUTARYL-COA SYNTHASE | Chr4:7109124-7111901 REVERSE LENGTH=461	GO:0006084 / GO:0010142 / GO:0010142 / GO:0019287	acetyl-CoA metabolic process / farnesyl diphosphate biosynthetic process, mevalonate pathway / farnesyl diphosphate biosynthetic process, mevalonate pathway / isopentenyl diphosphate biosynthetic process, mevalonate pathway	82.1	98.7	sp|P54873|HMCS_ARATH	82.1	98.7							other	0.598425	FKP1	FALSE
NbL10g21460	38.5311	0.112349	0.202131	0.268295	0.536888	transcription factor TCP19-like (LOC109207030) mRNA (XM 019369910.1 XP 019225455.1)	AT2G45680	TCP9	FALSE	TCP9	TAIR	AT2G45680.1 | Symbols:TCP9 | TCP domain protein 9 | Chr2:18820717-18821787 REVERSE LENGTH=356	GO:0006355 / GO:0008361 / GO:0009624 / GO:0048364 / GO:1900056	regulation of DNA-templated transcription / regulation of cell size / response to nematode / root development / negative regulation of leaf senescence	42.5	81.2	sp|O64647|TCP9_ARATH	42.5	81.2							other	0.270116	TCP9	FALSE
NbL10g21470	810.054	0.128111	0.0965363	0.12103	0.352273	bifunctional dTDP-4-dehydrorhamnose 35-epimerase/dTDP-4-dehydrorhamnose reductase (LOC109226774) mRNA (XM 019391626.1 XP 019247171.1)	AT1G63000	NRS/ER	FALSE	NRS/ER	TAIR	AT1G63000.1 | Symbols:NRS/ER,UER1 | ""UDP-4-KETO-6-DEOXY-D-GLUCOSE-3,5-EPIMERASE-4-REDUCTASE 1"",nucleotide-rhamnose synthase/epimerase-reductase | Chr1:23342510-23343859 FORWARD LENGTH=301	GO:0010253 / GO:0010253 / GO:0019305 / GO:0019305 / GO:0019305	UDP-rhamnose biosynthetic process / UDP-rhamnose biosynthetic process / dTDP-rhamnose biosynthetic process / dTDP-rhamnose biosynthetic process / dTDP-rhamnose biosynthetic process	87.7	81.8	sp|Q9LQ04|RMLCD_ARATH	87.7	81.8							other	0.45312	NRS/ER	FALSE
NbL10g21490	393.406	-0.0740992	0.120613	0.432249	0.685592	homeobox protein HD1 (LOC104222496) mRNA (XM 009773729.1 XP 009772031.1)	AT1G62990	HD1_BRANA	FALSE	IRX11	UniProt	sp|P46606|HD1_BRANA Homeobox protein HD1 OS=Brassica napus OX=3708 GN=HD1 PE=2 SV=1	GO:0006357 / GO:0010089 / GO:0010192 / GO:0010214 / GO:0045892 / GO:0080001 / GO:0080112 / GO:2000652	regulation of transcription by RNA polymerase II / xylem development / mucilage biosynthetic process / seed coat development / negative regulation of DNA-templated transcription / mucilage extrusion from seed coat / seed growth / regulation of secondary cell wall biogenesis	78.1	99.3	sp|P46606|HD1_BRANA	78.5	99.3							other	0.163934	HD1_BRANA	FALSE
NbL10g21500	330.161	0.0162327	0.0910678	0.837919	0.930149	ubiquitin carboxyl-terminal hydrolase MINDY-2 (LOC109208649) mRNA (XM 019371779.1 XP 019227324.1)	AT4G11860	AT4G11860	FALSE	AT4G11860	TAIR	AT4G11860.1 | Symbols:no symbol available | no full name available | Chr4:7134237-7138361 REVERSE LENGTH=682			50.4	96.7										other	0.0314473	AT4G11860	FALSE
NbL10g21510	20.1825	0.119885	0.218404	0.232166	0.498238	agamous-like MADS-box protein AGL19 (LOC107777734) mRNA (XM 016597864.1 XP 016453350.1)	AT2G45660	AGL20	FALSE	AGL20	TAIR	AT2G45660.1 | Symbols:AGL20,SOC1,ATSOC1 | SUPPRESSOR OF OVEREXPRESSION OF CO 1,AGAMOUS-like 20 | Chr2:18807799-18810193 REVERSE LENGTH=214	GO:0006357 / GO:0009409 / GO:0009739 / GO:0009908 / GO:0009911 / GO:0010077 / GO:0045893 / GO:0045944	regulation of transcription by RNA polymerase II / response to cold / response to gibberellin / flower development / positive regulation of flower development / maintenance of inflorescence meristem identity / positive regulation of DNA-templated transcription / positive regulation of transcription by RNA polymerase II	47.8	93.1	sp|O64645|SOC1_ARATH	47.8	93.1							other	0.302564	AGL20	FALSE
NbL10g21520	123.419	0.211877	0.164411	0.050098	0.21597	protein FIZZY-RELATED 2-like (LOC109235715) mRNA (XM 019401967.1 XP 019257512.1)	AT4G22910	CS52A_MEDTR	FALSE	CCS52A1	UniProt	sp|Q9M7I2|CS52A_MEDTR B-type cell cycle switch protein ccs52A OS=Medicago truncatula OX=3880 GN=CCS52A PE=1 SV=1	GO:0009825 / GO:0010091 / GO:0016567 / GO:0031145 / GO:0042023 / GO:1905786	multidimensional cell growth / trichome branching / protein ubiquitination / anaphase-promoting complex-dependent catabolic process / DNA endoreduplication / positive regulation of anaphase-promoting complex-dependent catabolic process	76.3	99.4	sp|Q9M7I2|CS52A_MEDTR	79.2	97.5							other	0.665607	CS52A_MEDTR	FALSE
NbL10g21530	11.5225	-0.0417859	0.225139	0.632395	0.819592	protein STAY-GREEN chloroplastic-like (LOC107824323) mRNA (XM 016651072.1 XP 016506558.1)	AT4G22920	SGR_CAPAN	FALSE	ATNYE1	UniProt	sp|A9YF60|SGR_CAPAN Protein STAY-GREEN homolog, chloroplastic OS=Capsicum annuum OX=4072 GN=SGR PE=1 SV=2	GO:0015996 / GO:0015996	chlorophyll catabolic process / chlorophyll catabolic process	67.3	94.3	sp|A9YF60|SGR_CAPAN	82.1	97.2							other	0.0864023	SGR_CAPAN	FALSE
NbL10g21540	14.3936	-0.0687587	0.206338	0.472403	0.714907	uncharacterized LOC109240155 (LOC109240155) mRNA (XM 019406782.1 XP 019262327.1)	AT4G22900	AT4G22900	FALSE	AT4G22900	TAIR	AT4G22900.1 | Symbols:no symbol available | no full name available | Chr4:12010221-12011252 FORWARD LENGTH=343			45.3	94.2										other	0.14575	AT4G22900	FALSE
NbL10g21560	1976.96	0.106031	0.162336	0.304805	0.573795	PGR5-like protein 1A chloroplastic (LOC109240164) mRNA (XM 019406800.1 XP 019262345.1)	AT4G22890	PGRL1A	FALSE	PGRL1A	TAIR	AT4G22890.1 | Symbols:PGR5-LIKE A | | Chr4:12007157-12009175 FORWARD LENGTH=324	GO:0009773 / GO:0009773 / GO:0009773 / GO:0015979	photosynthetic electron transport in photosystem I / photosynthetic electron transport in photosystem I / photosynthetic electron transport in photosystem I / photosynthesis	73.6	99.7	sp|Q8H112|PGL1A_ARATH	73.6	99.7							other	0.241243	PGRL1A	FALSE
NbL10g21570	4.29709	0.0354661	0.249565	0.651515	0.830775	leucoanthocyanidin dioxygenase (LOC109212376) mRNA (XM 019376017.1 XP 019231562.1)	AT4G22880	LDOX_PETHY	FALSE	ANS	UniProt	sp|P51092|LDOX_PETHY Leucoanthocyanidin dioxygenase OS=Petunia hybrida OX=4102 GN=ANT17 PE=2 SV=1	GO:0007033 / GO:0009611 / GO:0009718 / GO:0009718 / GO:0009753 / GO:0010023	vacuole organization / response to wounding / anthocyanin-containing compound biosynthetic process / anthocyanin-containing compound biosynthetic process / response to jasmonic acid / proanthocyanidin biosynthetic process	75.9	82.5	sp|P51092|LDOX_PETHY	93	84.1							other	0.0805163	LDOX_PETHY	FALSE
NbL10g21580	111.122	0.0997513	0.114515	0.277862	0.546991	glyoxylate/hydroxypyruvate reductase HPR3-like (LOC104225942) mRNA (XM 009777816.1 XP 009776118.1)	AT1G12550	HPPR3	FALSE	HPPR3	TAIR	AT1G12550.1 | Symbols:HPR3 | hydroxypyruvate reductase 3 | Chr1:4274649-4275831 FORWARD LENGTH=323	GO:0009853	photorespiration	54	92.7	sp|Q9LE33|HPR3_ARATH	54	92.7							other	0.26202	HPPR3	FALSE
NbL10g21590	36.5412	0.0589809	0.190733	0.548554	0.767773	importin subunit alpha-1-like (LOC104104196) transcript variant X9 mRNA (XM 018773433.2 XP 018628949.1)			FALSE		none															other	0.114767	NbL10g21590	FALSE
NbL10g21610	9.8301	0.0449743	0.253051	0.568657	0.780809	subtilisin-like protease SDD1 (LOC104214935) mRNA (XM 009764662.1 XP 009762964.1)	AT5G67360	SBT_PETHY	FALSE	ARA12	UniProt	sp|A0A0M3R8G2|SBT_PETHY Subtilisin-like protease OS=Petunia hybrida OX=4102 GN=SBT PE=2 SV=1	GO:0010214 / GO:0048359 / GO:0080001	seed coat development / mucilage metabolic process involved in seed coat development / mucilage extrusion from seed coat	43.1	79.8	sp|A0A0M3R8G2|SBT_PETHY	57.5	79.8							other	0.107455	SBT_PETHY	FALSE
NbL10g21630	442.932	0.16269	0.0806007	0.0242559	0.141166	coiled-coil domain-containing protein 18-like (LOC109231147) mRNA (XM 019396710.1 XP 019252255.1)	AT5G13560	AT5G13560	FALSE	AT5G13560	TAIR	AT5G13560.1 | Symbols:no symbol available | no full name available | Chr5:4361579-4366318 REVERSE LENGTH=679			57.7	98.7										other	0.850271	AT5G13560	FALSE
NbL10g21650	100.769	0.346138	0.41656	0.0136094	0.099363	subtilisin-like protease SBT1.2 (LOC109219936) mRNA (XM 019384402.1 XP 019239947.1)	AT1G04110	SBT4_LOTJA	FALSE	AtSDD1	UniProt	sp|A9QY38|SBT4_LOTJA Subtilisin-like protease 4 OS=Lotus japonicus OX=34305 GN=SBTM4 PE=2 SV=1	GO:0010103 / GO:0042127	stomatal complex morphogenesis / regulation of cell population proliferation	42.5	99.5	sp|A9QY38|SBT4_LOTJA	57.3	97							other	1.00278	SBT4_LOTJA	FALSE
NbL10g21660	14.3168	0.124327	0.23776	0.206213	0.468389	uncharacterized LOC107801208 (LOC107801208) mRNA (XM 016624489.1 XP 016479975.1)			FALSE		none															other	0.329393	NbL10g21660	FALSE
NbL04g19670	896.139	0.401605	0.11732	1.87285e-05	0.00103239	26S proteasome non-ATPase regulatory subunit 2 homolog A-like (LOC109228701) mRNA (XM 019393868.1 XP 019249413.1)	AT2G20580	ATRPN1A	FALSE	ATRPN1A	TAIR	AT2G20580.1 | Symbols:ATRPN1A,RPN1A | 26S PROTEASOME REGULATORY SUBUNIT S2 1A,26S proteasome regulatory subunit S2 1A | Chr2:8859211-8864699 FORWARD LENGTH=891	GO:0006511 / GO:0009751 / GO:0030163 / GO:0042176 / GO:0043161 / GO:0045087 / GO:0051726	ubiquitin-dependent protein catabolic process / response to salicylic acid / protein catabolic process / regulation of protein catabolic process / proteasome-mediated ubiquitin-dependent protein catabolic process / innate immune response / regulation of cell cycle	82.1	99.8	sp|Q9SIV2|PSD2A_ARATH	82.1	99.8							Defense	2.98616	ATRPN1A	TRUE	up
NbL10g21680	2.81396	-0.111361	0.336182	0.165517	0.417398	nudix hydrolase 14 chloroplastic-like (LOC107800527) mRNA (XM 016623715.1 XP 016479201.1)	AT4G11980	ATNUDT14	FALSE	ATNUDT14	TAIR	AT4G11980.1 | Symbols:NUDX14,ATNUDT14,ATNUDX14 | ARABIDOPSIS THALIANA NUDIX HYDROLASE HOMOLOG 14,nudix hydrolase homolog 14 | Chr4:7183845-7185551 REVERSE LENGTH=309	GO:0006753 / GO:0019693	nucleoside phosphate metabolic process / ribose phosphate metabolic process	69.3	72.1	sp|Q9SZ63|NUD14_ARATH	69.3	72.1							other	0.37945	ATNUDT14	FALSE
NbL10g21690	431.218	0.0397551	0.110879	0.659354	0.835559	enoyl-CoA delta isomerase 1 peroxisomal (LOC109219940) mRNA (XM 019384408.1 XP 019239953.1)	AT1G65520	ATECI1	FALSE	ATECI1	TAIR	AT1G65520.1 | Symbols:ECHIC,ECI1,PEC11,ATECI1 | ""delta(3), delta(2)-enoyl CoA isomerase 1"",ARABIDOPSIS THALIANA DELTA(3), DELTA(2)-ENOYL COA ISOMERASE 1,ENOYL-COA HYDRATASE/ISOMERASE C | Chr1:24361171-24361893 REVERSE LENGTH=240	GO:0006635 / GO:0006635 / GO:0009062	fatty acid beta-oxidation / fatty acid beta-oxidation / fatty acid catabolic process	58.9	94.3	sp|O04469|ECI1_ARATH	58.9	94.3							other	0.078023	ATECI1	FALSE
NbL10g21700	165.602	0.0754388	0.122958	0.42823	0.68265	uncharacterized LOC104084672 (LOC104084672) transcript variant X5 mRNA (XM 018766833.2 XP 018622349.1)	AT1G73970	AT1G73970	FALSE	AT1G73970	TAIR	AT1G73970.1 | Symbols:no symbol available | no full name available | Chr1:27817140-27819963 FORWARD LENGTH=803			50	96.8										other	0.165802	AT1G73970	FALSE
NbL10g21710	302.811	0.146223	0.127523	0.132879	0.370552	probable sugar phosphate/phosphate translocator At1g12500 (LOC109209540) mRNA (XM 019372832.1 XP 019228377.1)	AT1G12500	AT1G12500	FALSE	AT1G12500	TAIR	AT1G12500.1 | Symbols:no symbol available | no full name available | Chr1:4263542-4264957 REVERSE LENGTH=361	GO:0055085	transmembrane transport	74.2	98.9	sp|Q9LDH3|PT112_ARATH	74.2	98.9							other	0.431151	AT1G12500	FALSE
NbL10g21730	68.987	0.141662	0.185893	0.179824	0.436712	guard cell S-type anion channel SLAC1 (LOC104216790) mRNA (XM 009766922.1 XP 009765224.1)	AT1G12480	CDI3	FALSE	CDI3	TAIR	AT1G12480.1 | Symbols:SLAC1,CDI3,RCD3,OZS1 | CARBON DIOXIDE INSENSITIVE 3,SLOW ANION CHANNEL-ASSOCIATED 1,RADICAL-INDUCED CELL DEATH 3,OZONE-SENSITIVE 1 | Chr1:4257427-4259249 REVERSE LENGTH=556	GO:0006820 / GO:0006873 / GO:0009270 / GO:0009416 / GO:0009737 / GO:0010037 / GO:0010118 / GO:0010193 / GO:0050891 / GO:0090332 / GO:0090332 / GO:0090333 / GO:1902456	monoatomic anion transport / intracellular monoatomic ion homeostasis / response to humidity / response to light stimulus / response to abscisic acid / response to carbon dioxide / stomatal movement / response to ozone / multicellular organismal-level water homeostasis / stomatal closure / stomatal closure / regulation of stomatal closure / regulation of stomatal opening	68.5	90.1	sp|Q9LD83|SLAC1_ARATH	68.5	90.1							other	0.359805	CDI3	FALSE
NbL10g21740	207.536	-0.208246	0.157156	0.0507269	0.217437	protein TPX2-like (LOC107832084) transcript variant X1 mRNA (XM 016659895.1 XP 016515381.1)	AT4G22860	TPXL3	FALSE	TPXL3	TAIR	AT4G22860.1 | Symbols:no symbol available | no full name available | Chr4:11997735-12001281 FORWARD LENGTH=509	GO:0060236 / GO:0090307	regulation of mitotic spindle organization / mitotic spindle assembly	42.3	95.4										other	0.662667	TPXL3	FALSE
NbL10g21750	338.682	0.00373004	0.137299	0.969945	0.989012	probable aminotransferase ACS10 (LOC107813855) transcript variant X1 mRNA (XM 016639163.1 XP 016494649.1)	AT1G62960	ACS10	FALSE	ACS10	TAIR	AT1G62960.1 | Symbols:ACS10 | ACC synthase 10 | Chr1:23318271-23320229 REVERSE LENGTH=557	GO:0006520 / GO:0006520 / GO:0009058	amino acid metabolic process / amino acid metabolic process / biosynthetic process	62.8	94.5	sp|Q9LQ10|1A110_ARATH	62.8	94.5							other	0.00479862	ACS10	FALSE
NbL04g02860	443.782	0.40088	0.225423	0.00225633	0.0324656	proteasome subunit beta type-3-A-like (LOC107800869) transcript variant X5 mRNA (XM 016624120.1 XP 016479606.1)	AT1G21720	PBC1	FALSE	PBC1	TAIR	AT1G21720.1 | Symbols:PBC1 | proteasome beta subunit C1 | Chr1:7626394-7628070 FORWARD LENGTH=204	GO:0006511 / GO:0043161 / GO:0043161	ubiquitin-dependent protein catabolic process / proteasome-mediated ubiquitin-dependent protein catabolic process / proteasome-mediated ubiquitin-dependent protein catabolic process	90.7	99.5	sp|Q9XI05|PSB3A_ARATH	90.7	99.5							other	1.48858	PBC1	TRUE	up
NbL10g21770	1.98216	0.0371966	0.296549	0.567201	0.779948	F-box protein At5g52880 (LOC104117173) transcript variant X2 mRNA (XM 009628184.3 XP 009626479.1)			FALSE		none															other	0.107935	NbL10g21770	FALSE
NbL10g21780	13.4029	0.144483	0.262939	0.145612	0.38975	protein DETOXIFICATION 56-like (LOC109231162) mRNA (XM 019396731.1 XP 019252276.1)	AT4G22790	RHC1	FALSE	RHC1	TAIR	AT4G22790.1 | Symbols:RHC1 | RESISTANT TO HIGH CO2 | Chr4:11975153-11976628 REVERSE LENGTH=491	GO:0071244 / GO:1902456 / GO:1902456 / GO:1990961	cellular response to carbon dioxide / regulation of stomatal opening / regulation of stomatal opening / xenobiotic detoxification by transmembrane export across the plasma membrane	63.8	95.2	sp|O49660|DTX56_ARATH	63.8	95.2							other	0.409214	RHC1	FALSE
NbL10g21790	9.737	0.172722	0.282897	0.0962285	0.31038	AT-hook motif nuclear-localized protein 22-like (LOC107760482) transcript variant X1 mRNA (XM 016578536.1 XP 016434022.1)	AT2G45430	AHL22	FALSE	AHL22	TAIR	AT2G45430.1 | Symbols:AHL22 | AT-hook motif nuclear-localized protein 22 | Chr2:18727848-18728801 FORWARD LENGTH=317	GO:0009640 / GO:0009647 / GO:0010228 / GO:0010228	photomorphogenesis / skotomorphogenesis / vegetative to reproductive phase transition of meristem / vegetative to reproductive phase transition of meristem	58	99.7	sp|O22130|AHL22_ARATH	58	99.7							other	0.508106	AHL22	FALSE
NbL10g21800	225.562	0.11329	0.10329	0.190013	0.448907	armadillo repeat-containing kinesin-like protein 2 (LOC104215655) mRNA (XM 009765499.1 XP 009763801.1)	AT1G12430	ARK3	FALSE	ARK3	TAIR	AT1G12430.2 | Symbols:PAK,AtKINUa,ARK3 | phosphatidic acid kinase,Arabidopsis thaliana KINESIN Ungrouped clade, gene A,armadillo repeat kinesin 3 | Chr1:4234122-4238552 REVERSE LENGTH=920	GO:0007018 / GO:0007018 / GO:0030705	microtubule-based movement / microtubule-based movement / cytoskeleton-dependent intracellular transport	74.8	92.5	sp|Q5VQ09|KINUB_ORYSJ	72.7	92.5							other	0.347844	ARK3	FALSE
NbL08g20220	86.9851	0.400758	0.272699	0.004168	0.0480919	CSC1-like protein RXW8 (LOC109235610) mRNA (XM 019401788.1 XP 019257333.1)	AT1G58520	OSCA2.1	FALSE	OSCA2.1	TAIR	AT1G58520.1 | Symbols:RXW8 | | Chr1:21733543-21738165 FORWARD LENGTH=746	GO:0007231	osmosensory signaling pathway	55.2	77.1	sp|F4IBD7|OSC21_ARATH	55.2	77.1							other	1.31793	OSCA2.1	TRUE	up
NbL10g21820	12.5426	0.111343	0.263776	0.222458	0.487162	protein LITTLE ZIPPER 1-like (LOC109231864) mRNA (XM 019397486.1 XP 019253031.1)	AT2G45450	ZPR1	FALSE	ZPR1	TAIR	AT2G45450.1 | Symbols:ZPR1 | LITTLE ZIPPER 1 | Chr2:18733548-18734058 REVERSE LENGTH=136	GO:0009943 / GO:0010358	adaxial/abaxial axis specification / leaf shaping	50	79.6	sp|F4IG60|ZPR1_ARATH	50	79.6							other	0.312327	ZPR1	FALSE
NbL10g21830	271.728	-0.0560516	0.131294	0.566425	0.779359	uncharacterized LOC109231321 (LOC109231321) transcript variant X2 mRNA (XM 019396949.1 XP 019252494.1)	AT4G22830	AT4G22830	FALSE	AT4G22830	TAIR	AT4G22830.2 | Symbols:no symbol available | no full name available | Chr4:11990296-11991407 REVERSE LENGTH=201			71.9	64.6										other	0.108262	AT4G22830	FALSE
NbL19g18460	346.7	0.400717	0.27603	0.00430632	0.0490709	beta-fructofuranosidase insoluble isoenzyme 1-like (LOC109237747) mRNA (XM 019404103.1 XP 019259648.1)	AT3G52600	INV1_DAUCA	FALSE	AtCWIN2	UniProt	sp|P26792|INV1_DAUCA Beta-fructofuranosidase, insoluble isoenzyme 1 OS=Daucus carota OX=4039 GN=INV1 PE=1 SV=1	GO:0005975 / GO:0048481	carbohydrate metabolic process / plant ovule development	59.9	92.6	sp|P26792|INV1_DAUCA	68.7	91.1							other	1.30918	INV1_DAUCA	TRUE	up
NbL10g21850	1164.3	-0.180311	0.101626	0.034953	0.176227	ATP-dependent Clp protease ATP-binding subunit CLPT2 chloroplastic-like (LOC109231323) mRNA (XM 019396954.1 XP 019252499.1)	AT4G12060	ClpT2	FALSE	ClpT2	TAIR	AT4G12060.1 | Symbols:ClpT2 | | Chr4:7228269-7229898 REVERSE LENGTH=241			69.2	73.2	sp|Q8GW78|CLPT2_ARATH	69.2	73.2							other	0.753927	ClpT2	FALSE
NbL10g21860	126.412	0.156253	0.152638	0.133084	0.37086	ACT domain-containing protein ACR8-like (LOC107771695) mRNA (XM 016591125.1 XP 016446611.1)	AT1G12420	ACR8	FALSE	ACR8	TAIR	AT1G12420.1 | Symbols:ACR8 | ACT domain repeat 8 | Chr1:4226673-4228917 REVERSE LENGTH=441	GO:0009737	response to abscisic acid	65.9	99.8	sp|Q9LNA5|ACR8_ARATH	65.9	99.8							other	0.43079	ACR8	FALSE
NbL10g21870	60.7305	-0.106668	0.15986	0.301403	0.570034	uncharacterized LOC104246669 (LOC104246669) mRNA (XM 009802534.1 XP 009800836.1)	AT4G12080	AHL1	FALSE	AHL1	TAIR	AT4G12080.1 | Symbols:AHL1,ATAHL1 | AT-hook motif nuclear-localized protein 1 | Chr4:7239466-7241246 FORWARD LENGTH=356			59.2	97.6	sp|Q8VYJ2|AHL1_ARATH	59.2	97.6							other	0.244099	AHL1	FALSE
NbL10g21880	1847.69	-0.0574135	0.102905	0.505508	0.738646	ATP-dependent Clp protease proteolytic subunit-related protein 2 chloroplastic-like (LOC109231192) mRNA (XM 019396774.1 XP 019252319.1)	AT1G12410	CLP2	FALSE	CLP2	TAIR	AT1G12410.1 | Symbols:EMB3146,CLPR2,CLP2,NCLPP2 | EMBRYO DEFECTIVE 3146,CLP protease proteolytic subunit 2,NUCLEAR-ENCODED CLP PROTEASE P2 | Chr1:4223099-4224954 FORWARD LENGTH=279	GO:0006508 / GO:0006515 / GO:0009658	proteolysis / protein quality control for misfolded or incompletely synthesized proteins / chloroplast organization	72.3	90	sp|Q9XJ36|CLPR2_ARATH	72.3	90							other	0.131563	CLP2	FALSE
NbL10g21890	67.7425	-0.215273	0.204628	0.0565272	0.230172	uncharacterized protein At4g22758-like (LOC107774237) mRNA (XM 016593728.1 XP 016449214.1)			FALSE		none															other	0.637947	NbL10g21890	FALSE
NbL10g21900	5.83015	-0.0285395	0.22276	0.742493	0.883222	uncharacterized protein At4g22758-like (LOC107774239) mRNA (XM 016593729.1 XP 016449215.1)	AT4G22758	AT4G22758	FALSE	AT4G22758	TAIR(weak)	AT4G22758.1 | Symbols:no symbol available | no full name available | Chr4:11958477-11959904 FORWARD LENGTH=255			38.7	72.7	sp|Q56XJ7|Y4276_ARATH	38.7	72.7							other	0.0539302	NbL10g21900	FALSE
NbL10g21920	196.447	0.102235	0.0985806	0.22266	0.48725	methylsterol monooxygenase 1-1-like (LOC104227542) mRNA (XM 009779804.1 XP 009778106.1)	AT4G12110	ATSMO1-1	FALSE	ATSMO1-1	TAIR	AT4G12110.1 | Symbols:SMO1-1,ATSMO1-1 | sterol-4alpha-methyl oxidase 1-1 | Chr4:7254197-7256004 FORWARD LENGTH=298	GO:0009790 / GO:0016126 / GO:0016126 / GO:0016126 / GO:0055089 / GO:0055092 / GO:0080064	embryo development / sterol biosynthetic process / sterol biosynthetic process / sterol biosynthetic process / fatty acid homeostasis / sterol homeostasis / 4,4-dimethyl-9beta,19-cyclopropylsterol oxidation	72	96.7	sp|Q8L7W5|SMO11_ARATH	72	96.7							other	0.312248	ATSMO1-1	FALSE
NbL10g21930	27.2744	0.102572	0.214045	0.297422	0.566392	uncharacterized LOC107819284 (LOC107819284) mRNA (XM 016645384.1 XP 016500870.1)	AT1G62870	AT1G62870	FALSE	AT1G62870	TAIR	AT1G62870.1 | Symbols:no symbol available | no full name available | Chr1:23284220-23286508 REVERSE LENGTH=762			83.2	67.4										other	0.246883	AT1G62870	FALSE
NbL10g21940	201.414	0.0658389	0.129786	0.499055	0.734583	uncharacterized LOC109214416 (LOC109214416) mRNA (XM 019378332.1 XP 019233877.1)	AT1G12380	AT1G12380	FALSE	AT1G12380	TAIR	AT1G12380.1 | Symbols:no symbol available | no full name available | Chr1:4214499-4216880 REVERSE LENGTH=793			62.2	97.3										other	0.133959	AT1G12380	FALSE
NbL10g21950	33.1215	0.0514971	0.177299	0.607555	0.804439	deoxyribodipyrimidine photo-lyase (LOC109231199) mRNA (XM 019396781.1 XP 019252326.1)	AT1G12370	PHR1	FALSE	PHR1	TAIR	AT1G12370.2 | Symbols:PHR1,UVR2 | UV RESISTANCE 2,photolyase 1 | Chr1:4206500-4208842 REVERSE LENGTH=496	GO:0000719 / GO:0000719 / GO:0009650	photoreactive repair / photoreactive repair / UV protection	70.5	92.2	sp|Q9SB00|PHR_ARATH	70.5	92.2							other	0.0945067	PHR1	FALSE
NbL15g05280	8913.41	0.40053	0.146411	0.000191537	0.00580426	glyceraldehyde-3-phosphate dehydrogenase cytosolic (LOC109218769) mRNA (XM 019383154.1 XP 019238699.1)	AT3G04120	G3PC_TOBAC	FALSE	GAPC	UniProt	sp|P09094|G3PC_TOBAC Glyceraldehyde-3-phosphate dehydrogenase, cytosolic (Fragment) OS=Nicotiana tabacum OX=4097 GN=GAPC PE=2 SV=1	GO:0006094 / GO:0006096 / GO:0006096 / GO:0006096 / GO:0006096 / GO:0006979 / GO:0009408 / GO:0009408 / GO:0009744 / GO:0010154 / GO:0042542 / GO:0045893 / GO:0048316 / GO:0051775	gluconeogenesis / glycolytic process / glycolytic process / glycolytic process / glycolytic process / response to oxidative stress / response to heat / response to heat / response to sucrose / fruit development / response to hydrogen peroxide / positive regulation of DNA-templated transcription / seed development / response to redox state	91.6	98.2	sp|P09094|G3PC_TOBAC	99.1	95.6							Heat	2.23625	G3PC_TOBAC	TRUE	up
NbL10g21970	51.1814	0.0673023	0.152327	0.507697	0.739963	external alternative NAD(P)H-ubiquinone oxidoreductase B1 mitochondrial-like (LOC104213743) transcript variant X1 mRNA (XM 009763287.1 XP 009761589.1)	AT4G28220	ENDB1_SOLTU	FALSE	NDB1	UniProt	sp|M1BYJ7|ENDB1_SOLTU External alternative NAD(P)H-ubiquinone oxidoreductase B1, mitochondrial OS=Solanum tuberosum OX=4113 GN=NDB1 PE=3 SV=1	GO:0006116 / GO:0070995	NADH oxidation / NADPH oxidation	70.4	95.3	sp|M1BYJ7|ENDB1_SOLTU	85.6	99.8							other	0.13079	ENDB1_SOLTU	FALSE
NbL10g21980	31.2263	0.138987	0.222756	0.176347	0.432266	external alternative NAD(P)H-ubiquinone oxidoreductase B1 mitochondrial (LOC109244615) transcript variant X2 mRNA (XM 019411736.1 XP 019267281.1)	AT4G21490	ENDB1_SOLTU	FALSE	NDB3	UniProt	sp|M1BYJ7|ENDB1_SOLTU External alternative NAD(P)H-ubiquinone oxidoreductase B1, mitochondrial OS=Solanum tuberosum OX=4113 GN=NDB1 PE=3 SV=1	GO:0006116	NADH oxidation	59.8	100	sp|M1BYJ7|ENDB1_SOLTU	85.7	100							other	0.364249	ENDB1_SOLTU	FALSE
NbL10g21990	186.566	-0.0642669	0.125241	0.503058	0.73723	diacylglycerol kinase 5-like (LOC109244616) mRNA (XM 019411738.1 XP 019267283.1)	AT2G20900	ATDGK5	FALSE	ATDGK5	TAIR	AT2G20900.1 | Symbols:ATDGK5,DGK5 | diacylglycerol kinase 5 | Chr2:8989412-8992798 REVERSE LENGTH=509	GO:0007200 / GO:0035556 / GO:0046486	phospholipase C-activating G protein-coupled receptor signaling pathway / intracellular signal transduction / glycerolipid metabolic process	79.8	87.5	sp|Q9C5E5|DGK5_ARATH	79.8	87.5							other	0.132397	ATDGK5	FALSE
NbL19g11190	171.827	0.400389	0.213229	0.00182541	0.0282591				FALSE		none															other	1.54884	NbL19g11190	TRUE	up
NbL10g22010	11.16	0.21303	0.267354	0.0599117	0.237293				FALSE		none															other	0.624715	NbL10g22010	FALSE
NbL10g22030	553.188	0.0713973	0.152861	0.482767	0.722283	anthocyanin 5-aromatic acyltransferase-like (LOC104229956) mRNA (XM 009782691.1 XP 009780993.1)	AT5G39090	MAT1_TOBAC	FALSE	AT5G39090	UniProt	sp|Q589Y0|MAT1_TOBAC Phenolic glucoside malonyltransferase 1 OS=Nicotiana tabacum OX=4097 GN=mat1 PE=1 SV=1			36.3	98	sp|Q589Y0|MAT1_TOBAC	85.7	99.6							other	0.141292	MAT1_TOBAC	FALSE
NbL10g22050	4927.92	0.0692409	0.126517	0.472638	0.715051	magnesium-chelatase subunit ChlI chloroplastic (LOC107764312) transcript variant X1 mRNA (XM 016582872.1 XP 016438358.1)	AT4G18480	CHLI_TOBAC	FALSE	CH-42	UniProt	sp|O22436|CHLI_TOBAC Magnesium-chelatase subunit ChlI, chloroplastic OS=Nicotiana tabacum OX=4097 GN=CHLI PE=2 SV=1	GO:0015995 / GO:0015995 / GO:0015995	chlorophyll biosynthetic process / chlorophyll biosynthetic process / chlorophyll biosynthetic process	78	99.8	sp|O22436|CHLI_TOBAC	95.5	99.8							other	0.145663	CHLI_TOBAC	FALSE
NbL10g22060	32.7333	-0.0243946	0.18144	0.8047	0.913186	nudix hydrolase 11-like (LOC109230892) mRNA (XM 019396362.1 XP 019251907.1)	AT1G28960	ATNUDT15	FALSE	ATNUDT15	TAIR	AT1G28960.1 | Symbols:ATNUDT15,NUDX15,ATNUDX15 | ARABIDOPSIS THALIANA NUDIX HYDROLASE HOMOLOG 15,nudix hydrolase homolog 15 | Chr1:10110135-10111607 REVERSE LENGTH=293	GO:0006104 / GO:0006753 / GO:0015937 / GO:0015938	succinyl-CoA metabolic process / nucleoside phosphate metabolic process / coenzyme A biosynthetic process / coenzyme A catabolic process	56.2	86.8	sp|Q8GYB1|NUD15_ARATH	56.2	86.8							other	0.0394409	ATNUDT15	FALSE
NbL10g22070	9.3161	-0.0280983	0.206013	0.760839	0.892168	nudix hydrolase 11-like (LOC109230892) mRNA (XM 019396362.1 XP 019251907.1)			FALSE		none															other	0.0495535	NbL10g22070	FALSE
NbL10g22090	28.2132	0.303911	0.286585	0.0184195	0.118702	GDSL esterase/lipase At5g45960-like (LOC107782547) mRNA (XM 016603428.1 XP 016458914.1)	AT5G45960	AT5G45960	FALSE	AT5G45960	TAIR	AT5G45960.1 | Symbols:no symbol available | no full name available | Chr5:18637174-18640319 REVERSE LENGTH=375			57	93.1	sp|Q9FJ40|GDL86_ARATH	57	93.1							other	0.925543	AT5G45960	FALSE
NbL10g22100	568.36	0.241844	0.14656	0.020963	0.129319	GDSL esterase/lipase At5g45960-like (LOC107782546) mRNA (XM 016603427.1 XP 016458913.1)	AT5G45960	AT5G45960	FALSE	AT5G45960	TAIR	AT5G45960.1 | Symbols:no symbol available | no full name available | Chr5:18637174-18640319 REVERSE LENGTH=375			57.1	87.1	sp|Q9FJ40|GDL86_ARATH	57.1	87.1							other	0.888337	AT5G45960	FALSE
NbL10g22110	11.6498	0.0155531	0.223209	0.856312	0.937569	ras-related protein RABA1f-like (LOC109208138) mRNA (XM 019371178.1 XP 019226723.1)	AT5G60860	AtRABA1f	FALSE	AtRABA1f	TAIR	AT5G60860.1 | Symbols:AtRABA1f,RABA1f | RAB GTPase homolog A1F | Chr5:24484750-24485565 FORWARD LENGTH=217	GO:0016192	vesicle-mediated transport	85.2	97.7	sp|Q9FJH0|RAA1F_ARATH	85.2	97.7							other	0.027997	AtRABA1f	FALSE
NbL10g22120	3.8479	-0.0382601	0.233151	0.650101	0.829918	uncharacterized LOC104223068 (LOC104223068) mRNA (XM 009774418.1 XP 009772720.1)			FALSE		none															other	0.0809648	NbL10g22120	FALSE
NbL10g22130	55.3328	0.00580811	0.150157	0.954039	0.981995	uncharacterized LOC104223068 (LOC104223068) mRNA (XM 009774418.1 XP 009772720.1)			FALSE		none															other	0.00789055	NbL10g22130	FALSE
NbL17g01980	105.012	0.400275	0.26887	0.00404241	0.0470218	uncharacterized LOC104212178 (LOC104212178) mRNA (XM 009761386.1 XP 009759688.1)	AT2G40475	ASG8	FALSE	ASG8	TAIR(weak)	AT2G40475.1 | Symbols:ASG8 | ALTERED SEED GERMINATION 8 | Chr2:16907222-16907803 REVERSE LENGTH=193			32.7	76.6										other	1.3277	NbL17g01980	TRUE	up
NbL05g19330	84.959	0.399872	0.229763	0.00247065	0.0343951	5' exonuclease Apollo (LOC109210212) mRNA (XM 019373594.1 XP 019229139.1)	AT1G19025	AT1G19025	FALSE	AT1G19025	TAIR	AT1G19025.1 | Symbols:no symbol available | no full name available | Chr1:6568920-6570800 FORWARD LENGTH=549	GO:0006303 / GO:0036297	double-strand break repair via nonhomologous end joining / interstrand cross-link repair	49.8	99.8	sp|Q9H816|DCR1B_HUMAN	31.3	59.1							other	1.4635	AT1G19025	TRUE	cutoff
NbL10g22170	2.03599	-0.0411162	0.29247	0.538558	0.761208	uncharacterized LOC109226521 (LOC109226521) mRNA (XM 019391297.1 XP 019246842.1)			FALSE		none															other	0.118497	NbL10g22170	FALSE
NbL10g22180	791.803	0.0875722	0.105836	0.318406	0.587139	guanylate-binding protein 7-like (LOC109230898) mRNA (XM 019396367.1 XP 019251912.1)	AT5G46070	GBPL3	FALSE	GBPL3	TAIR	AT5G46070.1 | Symbols:no symbol available | no full name available | Chr5:18683468-18688397 FORWARD LENGTH=1082	GO:0009751 / GO:0090292 / GO:0090292	response to salicylic acid / nuclear matrix anchoring at nuclear membrane / nuclear matrix anchoring at nuclear membrane	57.1	96.7										other	0.231259	GBPL3	FALSE
NbL10g22200	9.9842	-0.232474	0.304054	0.045374	0.204764	probable aquaporin PIP1-5 (LOC109242470) mRNA (XM 019409352.1 XP 019264897.1)	AT4G23400	PIP1;5	FALSE	PIP1;5	TAIR	AT4G23400.1 | Symbols:PIP1D,PIP1;5 | plasma membrane intrinsic protein 1;5 | Chr4:12220792-12222155 FORWARD LENGTH=287	GO:0006833 / GO:0009414 / GO:0055085 / GO:0055085	water transport / response to water deprivation / transmembrane transport / transmembrane transport	90.2	98.3	sp|Q8LAA6|PIP15_ARATH	90.2	98.3							other	0.688747	PIP1;5	FALSE
NbL10g22210	6588.88	0.176702	0.181163	0.102522	0.321433	phosphate/phosphate translocator chloroplastic-like (LOC107760530) mRNA (NM 001324684.1 NP 001311613.1)	AT5G46110	TPT_SOLTU	FALSE	APE2	UniProt	sp|P29463|TPT_SOLTU Triose phosphate/phosphate translocator, chloroplastic OS=Solanum tuberosum OX=4113 GN=TPT PE=2 SV=1	GO:0009643 / GO:0015713 / GO:0015717 / GO:0035436 / GO:0055085	photosynthetic acclimation / phosphoglycerate transmembrane transport / triose phosphate transport / triose phosphate transmembrane transport / transmembrane transport	78	98.5	sp|P29463|TPT_SOLTU	87.8	98							other	0.49291	TPT_SOLTU	FALSE
NbL10g22220	289.575	-0.107166	0.116228	0.247613	0.514677	trafficking protein particle complex subunit 13 (LOC109230918) transcript variant X1 mRNA (XM 019396404.1 XP 019251949.1)	AT2G47960	TRAPPC13	FALSE	TRAPPC13	TAIR	AT2G47960.1 | Symbols:no symbol available | no full name available | Chr2:19625631-19628869 FORWARD LENGTH=442			69.1	98.9	sp|Q5RCG0|TPC13_PONAB	32.5	97.1							other	0.288465	TRAPPC13	FALSE
NbL10g22240	39.9821	-0.0246508	0.175898	0.804634	0.913186	uncharacterized LOC109230915 (LOC109230915) mRNA (XM 019396394.1 XP 019251939.1)	AT5G58787	AIRP2_ARATH	FALSE	AtAIRP4	UniProt	sp|Q9M022|AIRP2_ARATH E3 ubiquitin-protein ligase AIRP2 OS=Arabidopsis thaliana OX=3702 GN=AIRP2 PE=1 SV=1	GO:0009739 / GO:0016567 / GO:0071215 / GO:1902584	response to gibberellin / protein ubiquitination / cellular response to abscisic acid stimulus / positive regulation of response to water deprivation	67.6	94.8	sp|Q9M022|AIRP2_ARATH	68.4	91.7							other	0.0394409	AIRP2_ARATH	FALSE
NbL10g22260	1009.38	-0.0212394	0.100656	0.802691	0.912496	nucleolar GTP-binding protein 1 (LOC109206041) transcript variant X2 misc RNA (XR 002064783.1 )	AT1G80770	PDE318	FALSE	PDE318	TAIR	AT1G80770.6 | Symbols:PDE318 | pigment defective 318 | Chr1:30355266-30357786 FORWARD LENGTH=482	GO:0042273	ribosomal large subunit biogenesis	72.1	81.1										other	0.0397691	PDE318	FALSE
NbL10g22300	152.101	0.348724	0.231105	0.00654608	0.0645092	putative ABC transporter C family member 15 (LOC109236677) transcript variant X1 mRNA (XM 019402871.1 XP 019258416.1)	AT3G60160	ABCC9	FALSE	ABCC9	TAIR	AT3G60160.1 | Symbols:MRP9,ABCC9,ATMRP9 | ATP-binding cassette C9,multidrug resistance-associated protein 9 | Chr3:22223829-22229195 REVERSE LENGTH=1506	GO:0009624 / GO:0055085 / GO:0055085	response to nematode / transmembrane transport / transmembrane transport	66.5	93.3	sp|Q9M1C7|AB9C_ARATH	66.5	93.3							other	1.19038	ABCC9	FALSE
NbL10g22310	139.651	-0.10474	0.12894	0.282327	0.551194	probable polyamine transporter At1g31830 (LOC107781316) transcript variant X1 mRNA (XM 016602003.1 XP 016457489.1)	AT1G31830	AtPUT2	FALSE	AtPUT2	TAIR	AT1G31830.1 | Symbols:AtPUT2,PQR2,PUT2 | POLYAMINE UPTAKE TRANSPORTER 2,PARAQUAT-RESISTANT 2 | Chr1:11418875-11420362 REVERSE LENGTH=495	GO:0015846	polyamine transport	71.9	87.2	sp|Q9C6S5|PHSB_ARATH	71.9	87.2							other	0.258696	AtPUT2	FALSE
NbL10g22330	228.276	0.0313118	0.136815	0.751727	0.887371	acyl-CoA-binding protein (LOC104103154) mRNA (XM 009611041.3 XP 009609336.1)	AT1G31812	ACBP1_ORYSJ	FALSE	ACBP	UniProt	sp|Q84SC3|ACBP1_ORYSJ Acyl-CoA-binding domain-containing protein 1 OS=Oryza sativa subsp. japonica OX=39947 GN=ACBP1 PE=1 SV=1	GO:0001666 / GO:0006631 / GO:0006869 / GO:0009409 / GO:0009646 / GO:0050826	response to hypoxia / fatty acid metabolic process / lipid transport / response to cold / response to absence of light / response to freezing	73.6	71.9	sp|Q84SC3|ACBP1_ORYSJ	86.4	72.7							other	0.0518947	ACBP1_ORYSJ	FALSE
NbL10g22340	173.507	0.0175417	0.132553	0.857853	0.938296	uncharacterized LOC104247877 (LOC104247877) transcript variant X2 mRNA (XM 009804015.1 XP 009802317.1)	AT3G45900	AT3G45900	FALSE	AT3G45900	TAIR	AT3G45900.1 | Symbols:no symbol available | no full name available | Chr3:16874566-16875984 REVERSE LENGTH=389	GO:0008150	biological_process	50.6	87.3										other	0.0276601	AT3G45900	FALSE
NbL10g22350	64.8858	-0.120724	0.15664	0.243177	0.51018	uncharacterized LOC107806070 (LOC107806070) transcript variant X1 mRNA (XM 016630186.1 XP 016485672.1)	AT4G21720	AT4G21720	FALSE	AT4G21720	TAIR	AT4G21720.1 | Symbols:no symbol available | no full name available | Chr4:11542561-11544274 FORWARD LENGTH=139			67.3	75.4										other	0.292277	AT4G21720	FALSE
NbL10g22360	597.268	0.0309533	0.0912436	0.696885	0.85744	sphingolipid delta(4)-desaturase DES1-like (LOC107806069) transcript variant X1 mRNA (XM 016630184.1 XP 016485670.1)	AT4G04930	DES1L_ORYSJ	FALSE	DES-1-LIKE	UniProt	sp|Q6H5U3|DES1L_ORYSJ Sphingolipid delta(4)-desaturase DES1-like OS=Oryza sativa subsp. japonica OX=39947 GN=Os02g0639600 PE=2 SV=1	GO:0030148 / GO:0046513	sphingolipid biosynthetic process / ceramide biosynthetic process	81.7	85	sp|Q6H5U3|DES1L_ORYSJ	83.2	87.7							other	0.0667964	DES1L_ORYSJ	FALSE
NbL10g22370	175.952	0.0199778	0.112083	0.82571	0.92393	uncharacterized LOC109233394 (LOC109233394) transcript variant X1 mRNA (XM 019399250.1 XP 019254795.1)	AT5G07950	AT5G07950	FALSE	AT5G07950	TAIR	AT5G07950.1 | Symbols:no symbol available | no full name available | Chr5:2540530-2542047 REVERSE LENGTH=303	GO:0008150	biological_process	54.3	81.7										other	0.0343609	AT5G07950	FALSE
NbL10g22380	62.5949	0.118754	0.195379	0.248674	0.515764	uncharacterized LOC107830550 (LOC107830550) mRNA (XM 016658150.1 XP 016513636.1)	AT2G44670	AT2G44670	FALSE	AT2G44670	TAIR	AT2G44670.1 | Symbols:no symbol available | no full name available | Chr2:18425279-18425673 FORWARD LENGTH=93	GO:0009646 / GO:0042594	response to absence of light / response to starvation	53.9	69.7	sp|O80506|FLZ3_ARATH	53.9	69.7							other	0.287549	AT2G44670	FALSE
NbL10g22390	778.646	0.095264	0.10623	0.278887	0.547945	heterogeneous nuclear ribonucleoprotein R-like (LOC107831253) transcript variant X1 mRNA (XM 016659006.1 XP 016514492.1)	AT2G44710	HRLP	FALSE	HRLP	TAIR	AT2G44710.1 | Symbols:no symbol available | no full name available | Chr2:18432902-18436629 FORWARD LENGTH=809			53.1	93.9										other	0.261263	HRLP	FALSE
NbL10g22400	19.4746	0.0946641	0.200526	0.342407	0.609936				FALSE		none															other	0.214716	NbL10g22400	FALSE
NbL10g22410	261.141	-0.02918	0.103905	0.736584	0.879858	ELMO domain-containing protein A-like (LOC107762700) transcript variant X1 mRNA (XM 016581081.1 XP 016436567.1)	AT3G60260	ELMOD_A	FALSE	ELMOD_A	TAIR	AT3G60260.1 | Symbols:no symbol available | no full name available | Chr3:22274303-22276839 FORWARD LENGTH=266			79.1	99.6	sp|Q54YW1|ELMOA_DICDI	32.9	70.3							other	0.0555876	ELMOD_A	FALSE
NbL10g22420	437.647	0.0939145	0.118524	0.315705	0.584417	uncharacterized LOC107820933 (LOC107820933) mRNA (XM 016647299.1 XP 016502785.1)	AT2G44760	AT2G44760	FALSE	AT2G44760	TAIR	AT2G44760.1 | Symbols:no symbol available | no full name available | Chr2:18452937-18454785 REVERSE LENGTH=500			63.3	89.3										other	0.233277	AT2G44760	FALSE
NbL10g22430	3.77809	0.0380677	0.26009	0.614069	0.808158	uclacyanin-3-like (LOC104243614) mRNA (XM 009798830.1 XP 009797132.1)	AT5G07475	BCB2_ARATH	FALSE	AT5G07475	UniProt	sp|O80517|BCB2_ARATH Uclacyanin-2 OS=Arabidopsis thaliana OX=3702 GN=At2g44790 PE=2 SV=1			40.4	79.2	sp|O80517|BCB2_ARATH	46.9	56							other	0.0925036	BCB2_ARATH	FALSE
NbL03g20810	62.405	0.399384	0.211202	0.0017915	0.0279433	uncharacterized LOC107770765 (LOC107770765) mRNA (XM 016590099.1 XP 016445585.1)			FALSE		none															other	1.55372	NbL03g20810	TRUE	cutoff
NbL10g22460	36.769	0.138536	0.171794	0.188216	0.446814				FALSE		none															other	0.349873	NbL10g22460	FALSE
NbL10g22480	22.9578	0.040147	0.22268	0.648085	0.828888	non-specific lipid-transfer protein A-like (LOC104244404) mRNA (XM 009799813.1 XP 009798115.1)		NLTP1_FOEVU	FALSE		UniProt	sp|C0HLP9|NLTP1_FOEVU Non-specific lipid-transfer protein 1 OS=Foeniculum vulgare OX=2849586 PE=1 SV=1					sp|C0HLP9|NLTP1_FOEVU	63.7	63.6							other	0.0815042	NLTP1_FOEVU	FALSE
NbL10g22490	119.634	0.210747	0.162714	0.0505606	0.217169	cationic amino acid transporter 9 chloroplastic (LOC109235451) mRNA (XM 019401569.1 XP 019257114.1)	AT1G05940	CAT9	FALSE	CAT9	TAIR	AT1G05940.1 | Symbols:CAT9 | cationic amino acid transporter 9 | Chr1:1801365-1803942 REVERSE LENGTH=569	GO:0006865 / GO:0055085	amino acid transport / transmembrane transport	70	83	sp|Q9C5D6|CAAT9_ARATH	70	83							other	0.663203	CAT9	FALSE
NbL10g22500	421.56	-0.031896	0.107042	0.71807	0.869504	peptidyl-prolyl cis-trans isomerase FKBP20-2 chloroplastic (LOC109235452) mRNA (XM 019401570.1 XP 019257115.1)	AT3G60370	AT3G60370	FALSE	AT3G60370	TAIR	AT3G60370.2 | Symbols:no symbol available | no full name available | Chr3:22315000-22316620 REVERSE LENGTH=271	GO:0010207	photosystem II assembly	78.5	77.6	sp|Q0WRJ7|FK202_ARATH	78.5	77.6							other	0.0607284	AT3G60370	FALSE
NbL10g22510	426.13	-0.161807	0.10585	0.0653694	0.249506	putative dual specificity protein phosphatase DSP8 (LOC109235453) mRNA (XM 019401571.1 XP 019257116.1)	AT2G35680	PTPMT1	FALSE	PTPMT1	TAIR	AT2G35680.1 | Symbols:no symbol available | no full name available | Chr2:14997004-14998590 REVERSE LENGTH=337	GO:0006470 / GO:0006655 / GO:0048364	protein dephosphorylation / phosphatidylglycerol biosynthetic process / root development	56.3	99.7	sp|Q9ZQP1|TPMT1_ARATH	56.3	99.7							other	0.602919	PTPMT1	FALSE
NbL10g22520	148.739	0.299862	0.15641	0.00595516	0.0604501	ankyrin-2 (LOC104244300) transcript variant X5 misc RNA (XR 715473.1 )	AT1G68340	AT1G68340	FALSE	AT1G68340	TAIR(weak)	AT1G68340.1 | Symbols:no symbol available | no full name available | Chr1:25614440-25615335 REVERSE LENGTH=246			30.2	55.3										other	1.2186	NbL10g22520	FALSE
NbL10g22550	10.1072	0.0286094	0.219754	0.744773	0.88429	subtilisin-like protease SBT5.4 (LOC109211726) mRNA (XM 019375295.1 XP 019230840.1)	AT5G59810	ATSBT5.4	FALSE	ATSBT5.4	TAIR	AT5G59810.1 | Symbols:SBT5.4,ATSBT5.4 | | Chr5:24096895-24100387 REVERSE LENGTH=778	GO:0010074	maintenance of meristem identity	58.4	99.7	sp|F4JXC5|SBT54_ARATH	58.4	99.7							other	0.0534053	ATSBT5.4	FALSE
NbL10g22580	114.157	-0.237436	0.144651	0.0225453	0.13494				FALSE		none															other	0.869858	NbL10g22580	FALSE
NbL10g22590	41.7647	-0.204835	0.211875	0.0676671	0.254379	DNA mismatch repair protein MSH5 (LOC104249255) transcript variant X6 mRNA (XM 009805641.1 XP 009803943.1)	AT3G20475	ATMSH5	FALSE	ATMSH5	TAIR	AT3G20475.1 | Symbols:ATMSH5,MSH5 | MUTS-HOMOLOGUE 5,MUTS-homologue 5 | Chr3:7143546-7150811 FORWARD LENGTH=807	GO:0006298 / GO:0007131 / GO:0010777 / GO:0045143 / GO:0051026 / GO:0051026	mismatch repair / reciprocal meiotic recombination / meiotic mismatch repair involved in reciprocal meiotic recombination / homologous chromosome segregation / chiasma assembly / chiasma assembly	72.5	98.5	sp|F4JEP5|MSH5_ARATH	72.5	98.5							other	0.594519	ATMSH5	FALSE
NbL10g22610	22.5614	0.009451	0.185538	0.922775	0.969074	GATA transcription factor 4-like (LOC109214052) mRNA (XM 019377932.1 XP 019233477.1)	AT3G60530	GATA4	FALSE	GATA4	TAIR	AT3G60530.1 | Symbols:GATA4 | GATA transcription factor 4 | Chr3:22373348-22374147 FORWARD LENGTH=240	GO:0006357 / GO:0009416 / GO:0030154 / GO:0045893	regulation of transcription by RNA polymerase II / response to light stimulus / cell differentiation / positive regulation of DNA-templated transcription	52.7	94	sp|O49743|GATA4_ARATH	52.7	94							other	0.0136432	GATA4	FALSE
NbL10g22620	52.5175	-0.0101657	0.185392	0.916992	0.965881	probable protein phosphatase 2C 47 (LOC104095808) transcript variant X2 mRNA (XM 033655999.1 XP 033511890.1)	AT3G62260	P2C47_ORYSJ	FALSE	PP2C49	UniProt	sp|Q6AUQ4|P2C47_ORYSJ Probable protein phosphatase 2C 47 OS=Oryza sativa subsp. japonica OX=39947 GN=Os05g0134200 PE=2 SV=1	GO:0007165 / GO:0009651	signal transduction / response to salt stress	64.7	86.4	sp|Q6AUQ4|P2C47_ORYSJ	65.5	86.4							other	0.0150763	P2C47_ORYSJ	FALSE
NbL10g22630	4.68802	0.0101009	0.235304	0.901127	0.959277	uncharacterized LOC104088794 (LOC104088794) transcript variant X3 mRNA (XM 009593531.3 XP 009591826.1)	AT4G17310	AT4G17310	FALSE	AT4G17310	TAIR	AT4G17310.1 | Symbols:no symbol available | no full name available | Chr4:9686466-9686848 REVERSE LENGTH=99	GO:0008150	biological_process	48.6	99.1	sp|Q6NNL9|NOXY2_ARATH	46.7	99.1							other	0.018056	AT4G17310	FALSE
NbL10g22640	151.729	0.138232	0.15452	0.182783	0.440008	probable plastid-lipid-associated protein 11 (LOC107777665) transcript variant X1 mRNA (XM 016597750.1 XP 016453236.1)			FALSE		none															other	0.356539	NbL10g22640	FALSE
NbL10g22650	4.58487	0.114217	0.285227	0.19605	0.45648	uncharacterized LOC109214012 (LOC109214012) mRNA (XM 019377881.1 XP 019233426.1)	AT3G60520	AT3G60520	FALSE	AT3G60520	TAIR	AT3G60520.1 | Symbols:no symbol available | no full name available | Chr3:22361751-22362467 REVERSE LENGTH=129	GO:0071456	cellular response to hypoxia	51.9	99.2										other	0.340578	AT3G60520	FALSE
NbL10g22660	10.5356	-0.15688	0.244133	0.130916	0.368242	metalloendoproteinase 1-MMP-like (LOC109211881) mRNA (XM 019375477.1 XP 019231022.1)	AT4G16640	AT1-MMP	FALSE	AT1-MMP	TAIR	AT4G16640.1 | Symbols:no symbol available | no full name available | Chr4:9367396-9368490 REVERSE LENGTH=364	GO:0030198 / GO:0030574	extracellular matrix organization / collagen catabolic process	50.9	94.1	sp|O23507|1MMP_ARATH	50.9	94.1							other	0.433867	AT1-MMP	FALSE
NbL07g12010	177.895	0.399336	0.214113	0.00189892	0.0290453	glucan endo-13-beta-glucosidase 14-like (LOC107809991) transcript variant X4 misc RNA (XR 001653548.1 )	AT2G27500	BG14	FALSE	BG14	TAIR	AT2G27500.1 | Symbols:no symbol available | no full name available | Chr2:11752364-11753844 REVERSE LENGTH=392	GO:0005975 / GO:0034407 / GO:0140547	carbohydrate metabolic process / cell wall (1->3)-beta-D-glucan metabolic process / acquisition of seed longevity	64.4	92.4	sp|Q9ZQG9|E1314_ARATH	64.4	92.4							other	1.53692	BG14	TRUE	cutoff
NbL10g22700	241.778	0.0267891	0.121103	0.776601	0.899535	melanoma-associated antigen 2-like (LOC107810378) transcript variant X2 mRNA (XM 016635154.1 XP 016490640.1)	AT1G34770	NSE3	FALSE	NSE3	TAIR	AT1G34770.4 | Symbols:no symbol available | no full name available | Chr1:12746499-12748449 FORWARD LENGTH=250	GO:0006302	double-strand break repair	60	80										other	0.0459819	NSE3	FALSE
NbL10g22730	409.142	-0.178389	0.079083	0.0120957	0.0928432	vesicle-associated protein 1-2-like (LOC107766713) mRNA (XM 016585550.1 XP 016441036.1)	AT2G45140	PVA12	FALSE	PVA12	TAIR	AT2G45140.1 | Symbols:PVA12 | plant VAP homolog 12 | Chr2:18611029-18612971 FORWARD LENGTH=239	GO:0006605 / GO:0061817 / GO:0090158	protein targeting / endoplasmic reticulum-plasma membrane tethering / endoplasmic reticulum membrane organization	68.8	97.9	sp|Q9SHC8|VAP12_ARATH	68.8	97.9							other	1.03225	PVA12	FALSE
NbL10g22740	3.49939	0.0047788	0.251138	0.949421	0.979844	auxin-responsive protein SAUR36-like (LOC109224540) mRNA (XM 019389106.1 XP 019244651.1)	AT3G60690	SAU36_ARATH	FALSE	SAUR59	UniProt	sp|O22150|SAU36_ARATH Auxin-responsive protein SAUR36 OS=Arabidopsis thaliana OX=3702 GN=SAUR36 PE=2 SV=1	GO:0009733	response to auxin	49.1	95.7	sp|O22150|SAU36_ARATH	49.2	74.8							other	0.00884325	SAU36_ARATH	FALSE
NbL10g22770	169.71	-0.00161847	0.114314	0.985918	0.99444	UDP-glucuronate 4-epimerase 3-like (LOC107803493) mRNA (XM 016627233.1 XP 016482719.1)	AT4G00110	GAE3	FALSE	GAE3	TAIR	AT4G00110.1 | Symbols:GAE3 | UDP-D-glucuronate 4-epimerase 3 | Chr4:38702-39994 REVERSE LENGTH=430	GO:0008150	biological_process	82.6	99.5	sp|O81312|GAE3_ARATH	82.6	99.5							other	0.0024216	GAE3	FALSE
NbL10g22780	2848.15	-0.257705	0.121522	0.00698741	0.0669415	40S ribosomal protein S13 (LOC104107716) mRNA (XM 009616592.3 XP 009614887.1)	AT4G00100	RS13_SOYBN	FALSE	ATRPS13A	UniProt	sp|P62302|RS13_SOYBN Small ribosomal subunit protein uS15 OS=Glycine max OX=3847 GN=RPS13 PE=2 SV=1	GO:0000911 / GO:0006412 / GO:0009965 / GO:0010090	cytokinesis by cell plate formation / translation / leaf morphogenesis / trichome morphogenesis	93.4	99.3	sp|P62302|RS13_SOYBN	96	99.3							other	1.1743	RS13_SOYBN	FALSE
NbL10g22800	30.4715	0.167272	0.214992	0.11957	0.349558	vestitone reductase-like (LOC109210909) mRNA (XM 019374387.1 XP 019229932.1)	AT2G45400	VESTR_MEDSA	FALSE	BEN1	UniProt	sp|Q40316|VESTR_MEDSA Vestitone reductase OS=Medicago sativa OX=3879 PE=1 SV=1	GO:0009646 / GO:0009813 / GO:0010422 / GO:0016131 / GO:0016132	response to absence of light / flavonoid biosynthetic process / regulation of brassinosteroid biosynthetic process / brassinosteroid metabolic process / brassinosteroid biosynthetic process	46.5	97.3	sp|Q40316|VESTR_MEDSA	50.5	97.6							other	0.456481	VESTR_MEDSA	FALSE
NbL10g22820	5.47129	0.0971527	0.279336	0.251106	0.518191	F-box protein PP2-A13-like (LOC109238037) mRNA (XM 019404464.1 XP 019260009.1)	AT3G61060	P2A13_ARATH	FALSE	AtPP2-A13	UniProt	sp|Q9LEX0|P2A13_ARATH F-box protein PP2-A13 OS=Arabidopsis thaliana OX=3702 GN=PP2A13 PE=1 SV=1	GO:0009611 / GO:0016567 / GO:1900056	response to wounding / protein ubiquitination / negative regulation of leaf senescence	61.1	96.3	sp|Q9LEX0|P2A13_ARATH	61.3	96.3							other	0.28551	P2A13_ARATH	FALSE
NbL10g22830	137.87	0.227024	0.199155	0.0456162	0.205345	peroxisomal membrane protein 11C (LOC109223407) transcript variant X2 mRNA (XM 019387704.1 XP 019243249.1)	AT1G01820	PEX11C	FALSE	PEX11C	TAIR	AT1G01820.1 | Symbols:PEX11C | peroxin 11c | Chr1:296213-297723 REVERSE LENGTH=235	GO:0007031 / GO:0016559 / GO:0016559	peroxisome organization / peroxisome fission / peroxisome fission	84.1	98.7	sp|Q9LQ73|PX11C_ARATH	84.1	98.7							other	0.687517	PEX11C	FALSE
NbL10g22860	22.1451	-0.246051	0.313692	0.0384256	0.186612	zinc finger protein CONSTANS-LIKE 10-like (LOC107819230) mRNA (XM 016645348.1 XP 016500834.1)	AT5G41380	AT5G41380	FALSE	AT5G41380	TAIR	AT5G41380.1 | Symbols:no symbol available | no full name available | Chr5:16562129-16563553 REVERSE LENGTH=307	GO:0009909 / GO:0009909	regulation of flower development / regulation of flower development	49	73.4										other	0.729061	AT5G41380	FALSE
NbL10g22880	370.456	-0.0220313	0.109591	0.805717	0.913527	BTB/POZ domain-containing protein At1g63850-like (LOC107766035) mRNA (XM 016584745.1 XP 016440231.1)	AT1G63850	AT1G63850	FALSE	AT1G63850	TAIR	AT1G63850.1 | Symbols:no symbol available | no full name available | Chr1:23696962-23698708 FORWARD LENGTH=548	GO:0016567	protein ubiquitination	66.8	80.3	sp|Q9CAJ9|Y1385_ARATH	66.8	80.3							other	0.0392786	AT1G63850	FALSE
NbL10g22890	418.935	-0.090871	0.132279	0.355271	0.622168	uncharacterized LOC104246640 (LOC104246640) transcript variant X1 mRNA (XM 009802499.1 XP 009800801.1)	AT3G05170	AT3G05170	FALSE	AT3G05170	TAIR	AT3G05170.1 | Symbols:no symbol available | no full name available | Chr3:1466738-1468219 FORWARD LENGTH=316	GO:0005975	carbohydrate metabolic process	53.7	78.7	sp|Q9MAA2|AT74_ARATH	53.7	78.7							other	0.206092	AT3G05170	FALSE
NbL10g22900	66.6415	0.165239	0.293326	0.101922	0.320352	homeobox protein BEL1 homolog (LOC109226621) transcript variant X2 mRNA (XM 019391442.1 XP 019246987.1)	AT5G41410	BEL1	FALSE	BEL1	TAIR	AT5G41410.1 | Symbols:BEL1 | BELL 1 | Chr5:16580424-16583770 FORWARD LENGTH=611	GO:0006355 / GO:0006357 / GO:0048481	regulation of DNA-templated transcription / regulation of transcription by RNA polymerase II / plant ovule development	45.9	79.8	sp|Q38897|BEL1_ARATH	45.9	79.8							other	0.494373	BEL1	FALSE
NbL10g22910	274.513	0.233548	0.136817	0.021356	0.130973	golgin candidate 6 (LOC104215205) transcript variant X2 mRNA (XM 009764960.1 XP 009763262.1)	AT3G27530	GC6	FALSE	GC6	TAIR	AT3G27530.1 | Symbols:MAG4,GC6 | golgin candidate 6,MAIGO 4 | Chr3:10193778-10199659 REVERSE LENGTH=914	GO:0006886 / GO:0006888 / GO:0009791 / GO:0032527 / GO:0048211 / GO:0048280 / GO:0061025	intracellular protein transport / endoplasmic reticulum to Golgi vesicle-mediated transport / post-embryonic development / protein exit from endoplasmic reticulum / Golgi vesicle docking / vesicle fusion with Golgi apparatus / membrane fusion	66.3	98.4	sp|B0F9L4|GOGC6_ARATH	66.3	98.4							other	0.882817	GC6	FALSE
NbL05g22670	242.969	0.399282	0.176707	0.000738811	0.0157954	phosphatidylinositol/phosphatidylcholine transfer protein SFH2-like (LOC109205982) mRNA (XM 019368750.1 XP 019224295.1)	AT5G47730	AT5G47730	FALSE	AT5G47730	TAIR	AT5G47730.1 | Symbols:no symbol available | no full name available | Chr5:19334592-19336618 REVERSE LENGTH=341			66.9	97.4	sp|Q0V9N0|S14L5_XENTR	30.4	62.5							other	1.80147	AT5G47730	TRUE	cutoff
NbL10g22940	19.2548	0.128844	0.220635	0.204017	0.465669	uncharacterized LOC109217014 (LOC109217014) mRNA (XM 019381241.1 XP 019236786.1)			FALSE		none															other	0.331922	NbL10g22940	FALSE
NbL10g22960	533.584	0.0046622	0.106399	0.957757	0.983561	probable polygalacturonase (LOC104239990) mRNA (XM 009794768.1 XP 009793070.1)	AT4G23500	PGLR_VITVI	FALSE	PGF12	UniProt	sp|A7PZL3|PGLR_VITVI Probable polygalacturonase OS=Vitis vinifera OX=29760 GN=GSVIVT00026920001 PE=1 SV=1	GO:0005975	carbohydrate metabolic process	74.4	92.8	sp|A7PZL3|PGLR_VITVI	74.7	94.6							other	0.00719884	PGLR_VITVI	FALSE
NbL10g22980	1313.58	-0.0339674	0.0676911	0.588193	0.792935	monodehydroascorbate reductase chloroplastic (LOC104223412) transcript variant X1 mRNA (XM 009774846.1 XP 009773148.1)	AT1G63940	MDAR6	FALSE	MDAR6	TAIR	AT1G63940.2 | Symbols:MDAR6 | monodehydroascorbate reductase 6 | Chr1:23730095-23733534 FORWARD LENGTH=493	GO:0009409	response to cold	79	99	sp|P92947|MDAR_ARATH	79	99							other	0.100763	MDAR6	FALSE
NbL10g22990	23.6581	0.455935	0.407487	0.00483588	0.0527759	uncharacterized LOC107820315 (LOC107820315) mRNA (XM 016646575.1 XP 016502061.1)	AT1G63930	ROH1	FALSE	ROH1	TAIR	AT1G63930.1 | Symbols:ROH1 | from the Czech 'roh' meaning 'corner' | Chr1:23727927-23729174 FORWARD LENGTH=415	GO:0010214 / GO:0048354	seed coat development / mucilage biosynthetic process involved in seed coat development	56.6	99	sp|Q9CAK4|ROH1A_ARATH	56.6	99							other	1.27756	ROH1	FALSE
NbL10g23000	386.119	-0.0899997	0.107927	0.310956	0.579994	uncharacterized LOC104239993 (LOC104239993) mRNA (XM 009794771.1 XP 009793073.1)	AT3G05850	AT3G05850	FALSE	AT3G05850	TAIR	AT3G05850.1 | Symbols:MUG7 | MUSTANG 7 | Chr3:1743537-1745943 REVERSE LENGTH=777			52.6	95.4										other	0.236576	AT3G05850	FALSE
NbL10g23020	45.353	-0.0173722	0.163419	0.863329	0.940783	pentatricopeptide repeat-containing protein At5g11310 mitochondrial (LOC109227282) mRNA (XM 019392387.1 XP 019247932.1)			FALSE		none															other	0.0265106	NbL10g23020	FALSE
NbL10g23040	403.086	0.248279	0.137654	0.0148812	0.104487	1-aminocyclopropane-1-carboxylate synthase-like (LOC104226114) mRNA (XM 009778005.1 XP 009776307.1)	AT4G11280	1A1C_SOYBN	FALSE	ACS6	UniProt	sp|P31531|1A1C_SOYBN 1-aminocyclopropane-1-carboxylate synthase OS=Glycine max OX=3847 GN=ACS1 PE=2 SV=1	GO:0006520 / GO:0006979 / GO:0009414 / GO:0009611 / GO:0009612 / GO:0009693 / GO:0009693 / GO:0009723 / GO:0009733 / GO:0009753 / GO:0010087 / GO:0051301	amino acid metabolic process / response to oxidative stress / response to water deprivation / response to wounding / response to mechanical stimulus / ethylene biosynthetic process / ethylene biosynthetic process / response to ethylene / response to auxin / response to jasmonic acid / phloem or xylem histogenesis / cell division	67.9	99.6	sp|P31531|1A1C_SOYBN	68.9	98.1							other	0.980939	1A1C_SOYBN	FALSE
NbL10g23050	563.639	-0.0311279	0.121976	0.742471	0.883222	24-cyclodiphosphate synthase chloroplastic (LOC104210807) mRNA KC961733.1 Nicotiana sylvestris 2-C-methyl-d-erythritol 24-cyclodiphosphate synthase mRNA complete cds (NM 001302588.1 NP 001289517.1)	AT1G63970	ISPF	FALSE	ISPF	TAIR	AT1G63970.1 | Symbols:ISPF,MECPS | isoprenoid F,2C-METHYL-D-ERYTHRITOL 2,4-CYCLODIPHOSPHATE SYNTHASE | Chr1:23738923-23740336 REVERSE LENGTH=231	GO:0015995 / GO:0016117 / GO:0019288	chlorophyll biosynthetic process / carotenoid biosynthetic process / isopentenyl diphosphate biosynthetic process, methylerythritol 4-phosphate pathway	83.9	78.9	sp|Q9M4W3|ISPF_CATRO	73.1	99.6							other	0.0539302	ISPF	FALSE
NbL10g23080	776.713	-0.0773106	0.083751	0.299615	0.568631	uncharacterized LOC107829218 (LOC107829218) mRNA (XM 016656687.1 XP 016512173.1)	AT1G63980	CIS2	FALSE	CIS2	TAIR	AT1G63980.1 | Symbols:no symbol available | no full name available | Chr1:23740646-23743054 FORWARD LENGTH=391	GO:0009637 / GO:0042127 / GO:0090069	response to blue light / regulation of cell population proliferation / regulation of ribosome biogenesis	50.9	98.4	sp|Q940M0|GPDP1_ARATH	50.9	98.4							other	0.245169	CIS2	FALSE
NbL10g23090	4.1319	0.0103213	0.241491	0.896115	0.956491	meiotic recombination protein SPO11-2-like (LOC107821579) transcript variant X1 mRNA (XM 016648010.1 XP 016503496.1)	AT1G63990	SPO11-2	FALSE	SPO11-2	TAIR	AT1G63990.1 | Symbols:SPO11-2 | sporulation 11-2 | Chr1:23743323-23745351 REVERSE LENGTH=383	GO:0000706 / GO:0006259 / GO:0007131 / GO:0009553 / GO:0009555 / GO:0042138 / GO:0042138 / GO:0048316 / GO:0051026 / GO:0051321	meiotic DNA double-strand break processing / DNA metabolic process / reciprocal meiotic recombination / embryo sac development / pollen development / meiotic DNA double-strand break formation / meiotic DNA double-strand break formation / seed development / chiasma assembly / meiotic cell cycle	72.6	92.4	sp|Q9M4A1|SPO12_ARATH	72.6	92.4							other	0.019319	SPO11-2	FALSE
NbL10g23120	1.89525	-0.0669722	0.308523	0.341182	0.608815	endoglucanase 18-like (LOC104216009) mRNA (XM 009765970.1 XP 009764272.1)	AT4G09740	GUN_PHAVU	FALSE	AtGH9B14	UniProt	sp|P22503|GUN_PHAVU Endoglucanase OS=Phaseolus vulgaris OX=3885 PE=2 SV=2	GO:0008150	biological_process	65	87.9	sp|P22503|GUN_PHAVU	67.4	86.7							other	0.215515	GUN_PHAVU	FALSE
NbL10g23140	342.594	0.157402	0.106993	0.0749978	0.269043	uncharacterized LOC109206281 (LOC109206281) transcript variant X1 mRNA (XM 019369092.1 XP 019224637.1)	AT4G11270	AT4G11270	FALSE	AT4G11270	TAIR	AT4G11270.1 | Symbols:no symbol available | no full name available | Chr4:6854461-6859490 FORWARD LENGTH=1446			49.7	99.9										other	0.570178	AT4G11270	FALSE
NbL10g23150	1.59346	-0.151306	0.429858	0.0802582	0.280172	protein LURP-one-related 17 (LOC104229209) transcript variant X2 mRNA (XM 009781795.1 XP 009780097.1)	AT5G41590	AT5G41590	FALSE	AT5G41590	TAIR	AT5G41590.1 | Symbols:no symbol available | no full name available | Chr5:16632221-16633896 REVERSE LENGTH=221			45.9	79.1	sp|A0MFL4|LOR17_ARATH	45.9	79.1							other	0.552575	AT5G41590	FALSE
NbL17g24320	69.1264	0.399086	0.248258	0.003261	0.0412945	E3 ubiquitin-protein ligase ATL23-like (LOC107798330) mRNA (XM 016621307.1 XP 016476793.1)	AT5G42200	ATL23	FALSE	ATL23	TAIR	AT5G42200.1 | Symbols:no symbol available | no full name available | Chr5:16860523-16861014 FORWARD LENGTH=163	GO:0016567 / GO:0016567 / GO:0071456	protein ubiquitination / protein ubiquitination / cellular response to hypoxia	52.1	99.3	sp|Q8L9W3|ATL23_ARATH	52.1	99.3							other	1.38411	ATL23	TRUE	cutoff
NbL10g23210	1215.73	0.00513171	0.0961276	0.950359	0.980295	reticulon-like protein B4 (LOC107830163) mRNA (XM 016657641.1 XP 016513127.1)	AT4G11220	BTI2	FALSE	BTI2	TAIR	AT4G11220.1 | Symbols:BTI2,RTNLB2 | VIRB2-interacting protein 2,Reticulan like protein B2 | Chr4:6838176-6839578 REVERSE LENGTH=271	GO:0071786	endoplasmic reticulum tubular network organization	68.5	93.3	sp|Q9SUT9|RTNLB_ARATH	68.5	93.3							other	0.00864338	BTI2	FALSE
NbL10g23220	36.2081	-0.0326684	0.191338	0.73546	0.879102	transitional endoplasmic reticulum ATPase homolog 2-like (LOC107821892) transcript variant X2 mRNA (XM 016648348.1 XP 016503834.1)	AT1G64110	DAA1	FALSE	DAA1	TAIR	AT1G64110.2 | Symbols:DAA1 | DUO1-activated ATPase 1 | Chr1:23796887-23801255 REVERSE LENGTH=829	GO:0048235	pollen sperm cell differentiation	71.4	99.9										other	0.0559606	DAA1	FALSE
NbL08g20900	235.474	0.398914	0.175064	0.000706437	0.0152686	trihelix transcription factor GT-2-like (LOC109238399) mRNA (XM 019404847.1 XP 019260392.1)	AT1G76880	DF1	FALSE	DF1	TAIR	AT1G76880.1 | Symbols:DF1 | | Chr1:28865594-28867931 FORWARD LENGTH=603	GO:0006355 / GO:0019760 / GO:0048354 / GO:0048354 / GO:0048358	regulation of DNA-templated transcription / glucosinolate metabolic process / mucilage biosynthetic process involved in seed coat development / mucilage biosynthetic process involved in seed coat development / mucilage pectin biosynthetic process	50.8	75.6	sp|Q9C6K3|DF1_ARATH	50.8	75.6							other	1.8162	DF1	TRUE	cutoff
NbL10g23240	885.036	0.0572764	0.107204	0.517223	0.746591	uncharacterized LOC104243241 (LOC104243241) transcript variant X3 mRNA (XM 009798404.1 XP 009796706.1)			FALSE		none															other	0.126917	NbL10g23240	FALSE
NbL10g23250	10.6208	0.0534831	0.20548	0.570869	0.782226	uncharacterized LOC109232707 (LOC109232707) mRNA (XM 019398454.1 XP 019253999.1)			FALSE		none															other	0.106668	NbL10g23250	FALSE
NbL10g23260	550.696	0.0753209	0.141607	0.452698	0.700691	GDT1-like protein 1 chloroplastic (LOC107782819) mRNA (XM 016603753.1 XP 016459239.1)	AT1G64150	BICAT1	FALSE	BICAT1	TAIR	AT1G64150.1 | Symbols:PAM71,CCHA1 | PHOTOSYNTHESIS AFFECTED MUTANT71,Ca(2+)/H(+) antiporter1 | Chr1:23809047-23812579 REVERSE LENGTH=370	GO:0006816 / GO:0006828 / GO:0010270 / GO:0019722 / GO:0032468 / GO:0032472 / GO:0070588 / GO:0070588 / GO:0071421	calcium ion transport / manganese ion transport / photosystem II oxygen evolving complex assembly / calcium-mediated signaling / Golgi calcium ion homeostasis / Golgi calcium ion transport / calcium ion transmembrane transport / calcium ion transmembrane transport / manganese ion transmembrane transport	82.5	69.3	sp|Q94AX5|PAM71_ARATH	82.5	69.3							other	0.154473	BICAT1	FALSE
NbL10g23280	3.42921	0.309351	0.539146	0.017393	0.114794	disease resistance response protein 206-like (LOC107812225) mRNA (XM 016637277.1 XP 016492763.1)	AT4G23690	DIR_SINHE	FALSE	AtDIR6	UniProt	sp|Q1ZZU9|DIR_SINHE Dirigent protein OS=Sinopodophyllum hexandrum OX=93608 GN=DIR PE=2 SV=1	GO:1901598 / GO:1901599	(-)-pinoresinol metabolic process / (-)-pinoresinol biosynthetic process	56.7	96.1	sp|Q1ZZU9|DIR_SINHE	64.2	97.4							other	0.94008	DIR_SINHE	FALSE
NbL10g23300	115.912	0.116303	0.137232	0.244398	0.511729	transmembrane protein 53-A-like (LOC107824123) transcript variant X5 mRNA (XM 016650860.1 XP 016506346.1)	AT3G19970	AT3G19970	FALSE	AT3G19970	TAIR	AT3G19970.1 | Symbols:no symbol available | no full name available | Chr3:6959644-6961367 FORWARD LENGTH=434			60.8	99.8										other	0.29096	AT3G19970	FALSE
NbL10g23310	167.796	0.0523712	0.112407	0.56451	0.777987	uncharacterized protein At5g41620-like (LOC109240623) mRNA (XM 019407289.1 XP 019262834.1)	AT5G41620	AT5G41620	FALSE	AT5G41620	TAIR	AT5G41620.1 | Symbols:no symbol available | no full name available | Chr5:16646330-16648776 FORWARD LENGTH=623			44.7	88.9	sp|Q66GQ2|Y5162_ARATH	44.7	88.9							other	0.109028	AT5G41620	FALSE
NbL10g23330	204.905	-0.0626289	0.113123	0.492414	0.729459	BTB/POZ domain-containing protein POB1-like (LOC107812469) mRNA (XM 016637593.1 XP 016493079.1)	AT3G61600	AHT1	FALSE	AHT1	TAIR	AT3G61600.1 | Symbols:POB1,ATPOB1,AHT1,LRB2 | light-response BTB 2,POZ/BTB containin G-protein 1 | Chr3:22795704-22797953 FORWARD LENGTH=561	GO:0009737 / GO:0010114 / GO:0010114 / GO:0016567	response to abscisic acid / response to red light / response to red light / protein ubiquitination	69.5	99.8	sp|Q9FPW6|POB1_ARATH	69.5	99.8							other	0.136999	AHT1	FALSE
NbL10g23350	71.2386	-0.171119	0.141357	0.0930475	0.304337	uncharacterized LOC109232304 (LOC109232304) transcript variant X1 mRNA (XM 019398022.1 XP 019253567.1)	AT3G06330	ULS1	FALSE	ULS1	TAIR	AT3G06330.1 | Symbols:no symbol available | no full name available | Chr3:1917334-1919709 FORWARD LENGTH=426	GO:0016567	protein ubiquitination	53.9	89.2										other	0.516646	ULS1	FALSE
NbL10g23370	396.57	0.0833084	0.109891	0.353412	0.62043	translation initiation factor IF-2-like (LOC107810887) mRNA (XM 016635714.1 XP 016491200.1)	AT4G11160	AT4G11160	FALSE	AT4G11160	TAIR	AT4G11160.2 | Symbols:no symbol available | no full name available | Chr4:6803846-6806726 FORWARD LENGTH=743	GO:0006413	translational initiation	66.9	95.9	sp|B8EIA7|IF2_METSB	45.3	79.7							other	0.207307	AT4G11160	FALSE
NbL10g23380	1025.4	0.174099	0.109425	0.0521421	0.220269	V-type proton ATPase subunit E-like (LOC104228646) mRNA (XM 009781135.1 XP 009779437.1)	AT4G11150	VATE_CITLI	FALSE	emb2448	UniProt	sp|Q9SWE7|VATE_CITLI V-type proton ATPase subunit E OS=Citrus limon OX=2708 GN=VATE PE=2 SV=1	GO:0007030 / GO:0009409 / GO:0009793 / GO:0009793 / GO:0009832	Golgi organization / response to cold / embryo development ending in seed dormancy / embryo development ending in seed dormancy / plant-type cell wall biogenesis	76.1	99.6	sp|Q9SWE7|VATE_CITLI	83	99.6							other	0.657047	VATE_CITLI	FALSE
NbL10g23390	178.527	0.0256764	0.112446	0.777557	0.899915	hydroxyproline O-galactosyltransferase HPGT1-like (LOC107780225) transcript variant X1 mRNA (XM 016600760.1 XP 016456246.1)	AT5G53340	GALT7	FALSE	GALT7	TAIR	AT5G53340.1 | Symbols:HPGT1 | hydroxyproline O-galactosyltransferase 1 | Chr5:21641045-21643195 REVERSE LENGTH=338	GO:0010208 / GO:0010405 / GO:0018258	pollen wall assembly / arabinogalactan protein metabolic process / protein O-linked glycosylation via hydroxyproline	64.5	98.3	sp|Q94F27|B3GTB_ARATH	64.5	98.3							other	0.0457987	GALT7	FALSE
NbL10g23400	361.779	0.110557	0.118961	0.238756	0.5051	putative glucose-6-phosphate 1-epimerase (LOC109240767) mRNA (XM 019407446.1 XP 019262991.1)	AT4G23730	AT4G23730	FALSE	AT4G23730	TAIR	AT4G23730.3 | Symbols:no symbol available | no full name available | Chr4:12362955-12364792 FORWARD LENGTH=312	GO:0005975	carbohydrate metabolic process	73.5	95.7	sp|Q40784|AAPC_CENCI	65.2	95.7							other	0.296623	AT4G23730	FALSE
NbL10g23410	970.05	-0.208857	0.0913973	0.00845344	0.075183	probable inactive receptor kinase At4g23740 (LOC107777418) mRNA (XM 016597428.1 XP 016452914.1)	AT4G23740	AT4G23740	FALSE	AT4G23740	TAIR	AT4G23740.1 | Symbols:no symbol available | no full name available | Chr4:12367063-12369159 FORWARD LENGTH=638			66.3	92.1	sp|Q9SUQ3|Y4374_ARATH	66.3	92.1							other	1.12388	AT4G23740	FALSE
NbL10g23430	1.56645	-0.0221407	0.297415	0.721044	0.871143	uncharacterized LOC108948389 (LOC108948389) ncRNA (XR 001973101.1 )			FALSE		none															other	0.0599107	NbL10g23430	FALSE
NbL10g23440	289.141	0.046089	0.122831	0.627834	0.816846	protein SPA1-RELATED 2 (LOC109216869) transcript variant X5 mRNA (XM 019381091.1 XP 019236636.1)	AT4G11110	SPA2	FALSE	SPA2	TAIR	AT4G11110.1 | Symbols:SPA2 | SPA1-related 2 | Chr4:6772163-6776675 FORWARD LENGTH=1036	GO:0009640	photomorphogenesis	45.4	99.5	sp|Q9T014|SPA2_ARATH	45.4	99.5							other	0.0878596	SPA2	FALSE
NbL10g23450	92.9993	-0.0615128	0.136955	0.535236	0.759146	uncharacterized LOC109243287 (LOC109243287) transcript variant X1 mRNA (XM 019410191.1 XP 019265736.1)			FALSE		none															other	0.119675	NbL10g23450	FALSE
NbL10g23460	474.805	0.191556	0.153911	0.0690553	0.256976	myosin-11-like (LOC107800630) mRNA (XM 016623833.1 XP 016479319.1)			FALSE		none															other	0.590107	NbL10g23460	FALSE
NbL10g23470	479.855	0.0615563	0.122724	0.517383	0.74661	mitochondrial adenine nucleotide transporter ADNT1-like (LOC107800635) mRNA (XM 016623841.1 XP 016479327.1)	AT4G01100	ADNT1_ARATH	FALSE	ADNT1	UniProt	sp|O04619|ADNT1_ARATH Mitochondrial adenine nucleotide transporter ADNT1 OS=Arabidopsis thaliana OX=3702 GN=ADNT1 PE=1 SV=1	GO:0009060 / GO:0015866 / GO:0015867 / GO:0055085 / GO:0080121	aerobic respiration / ADP transport / ATP transport / transmembrane transport / AMP transport	77.7	99.7	sp|O04619|ADNT1_ARATH	80.7	99.7							other	0.126906	ADNT1_ARATH	FALSE
NbL10g23480	2.14508	-0.04852	0.282298	0.495139	0.731322				FALSE		none															other	0.135891	NbL10g23480	FALSE
NbL10g23490	213.929	-0.123258	0.129741	0.207746	0.470046	uncharacterized protein At5g05190-like (LOC107814945) mRNA (XM 016640447.1 XP 016495933.1)	AT3G61670	AT3G61670	FALSE	AT3G61670	TAIR(weak)	AT3G61670.1 | Symbols:no symbol available | no full name available | Chr3:22819052-22821870 FORWARD LENGTH=790	GO:1900150	regulation of defense response to fungus	32.5	98.5										other	0.32786	NbL10g23490	FALSE
NbL10g23500	146.949	-0.0240358	0.1291	0.804337	0.913016	protein trichome birefringence-like 23 (LOC109244858) mRNA (XM 019412017.1 XP 019267562.1)	AT4G11090	MOAT1	FALSE	MOAT1	TAIR	AT4G11090.1 | Symbols:TBL23 | TRICHOME BIREFRINGENCE-LIKE 23 | Chr4:6764645-6766221 REVERSE LENGTH=432			54.5	95.9	sp|O82509|TBL23_ARATH	54.5	95.9							other	0.0395217	MOAT1	FALSE
NbL10g23510	5669.89	-0.342897	0.324489	0.0125064	0.0947363	high mobility group B protein 6-like (LOC104095275) transcript variant X2 mRNA (XM 009601363.3 XP 009599658.1)	AT4G23800	3xHMG-box2	FALSE	3xHMG-box2	TAIR	AT4G23800.1 | Symbols:3xHMG-box2 | 3xHigh Mobility Group-box2 | Chr4:12390228-12392516 FORWARD LENGTH=456	GO:0008150	biological_process	60.4	93.4	sp|Q9SUP7|HMGB6_ARATH	60.4	93.4							other	1.02348	3xHMG-box2	FALSE
NbL10g23530	25.7346	-0.00181425	0.18556	0.985145	0.994301	probable GABA transporter 2 (LOC104235847) transcript variant X2 mRNA (XM 009789675.1 XP 009787977.1)	AT5G41800	AT5G41800	FALSE	AT5G41800	TAIR	AT5G41800.1 | Symbols:no symbol available | no full name available | Chr5:16733842-16735888 FORWARD LENGTH=452	GO:0003333	amino acid transmembrane transport	81.1	99.1	sp|Q8L4X4|GAT2_ARATH	81.1	99.1							other	0.00248207	AT5G41800	FALSE
NbL15g10270	122.384	0.398844	0.17623	0.000735908	0.0157534	putative dual specificity protein phosphatase DSP8 (LOC107776311) transcript variant X1 mRNA (XM 016596189.1 XP 016451675.1)	AT2G35680	PTPMT1	FALSE	PTPMT1	TAIR	AT2G35680.1 | Symbols:no symbol available | no full name available | Chr2:14997004-14998590 REVERSE LENGTH=337	GO:0006470 / GO:0006655 / GO:0048364	protein dephosphorylation / phosphatidylglycerol biosynthetic process / root development	59.6	85.6	sp|Q9ZQP1|TPMT1_ARATH	59.6	85.6							other	1.80263	PTPMT1	TRUE	cutoff
NbL10g23570	38.9186	0.0442247	0.220583	0.61947	0.811667	hornerin-like (LOC107801305) mRNA (XM 016624612.1 XP 016480098.1)			FALSE		none															other	0.0906219	NbL10g23570	FALSE
NbL10g23580	64.3925	-0.113134	0.181984	0.274345	0.543317	KAT8 regulatory NSL complex subunit 3 (LOC104215051) mRNA (XM 009764790.1 XP 009763092.1)	AT5G41850	AT5G41850	FALSE	AT5G41850	TAIR	AT5G41850.1 | Symbols:no symbol available | no full name available | Chr5:16756698-16757791 REVERSE LENGTH=224	GO:0008150	biological_process	68.3	72.3										other	0.264947	AT5G41850	FALSE
NbL10g23590	418.594	0.179414	0.119516	0.0572719	0.231663	probable polygalacturonase (LOC109242550) mRNA (XM 019409395.1 XP 019264940.1)	AT4G23820	PGF13	FALSE	PGF13	TAIR	AT4G23820.1 | Symbols:no symbol available | no full name available | Chr4:12397217-12400050 REVERSE LENGTH=444	GO:0005975	carbohydrate metabolic process	70.4	99.3	sp|A7PZL3|PGLR_VITVI	51.8	86.6							other	0.635144	PGF13	FALSE
NbL10g23600	207.164	0.0869333	0.131178	0.374813	0.638574	abscisic acid receptor PYL9-like (LOC109242551) mRNA (XM 019409396.1 XP 019264941.1)	AT1G01360	PYL9	FALSE	PYL9	TAIR	AT1G01360.1 | Symbols:PYL9,RCAR1 | regulatory component of ABA receptor 1,PYRABACTIN RESISTANCE 1-LIKE 9 | Chr1:142138-142914 FORWARD LENGTH=187	GO:0009738 / GO:0009738 / GO:0009738	abscisic acid-activated signaling pathway / abscisic acid-activated signaling pathway / abscisic acid-activated signaling pathway	82.3	86.8	sp|Q6EN42|PYL3_ORYSJ	74.9	94.7							other	0.194789	PYL9	FALSE
NbL10g23620	201.338	-0.243248	0.151055	0.0218548	0.132738	60S ribosomal protein L23-like (LOC109220581) mRNA (XM 019385045.1 XP 019240590.1)	AT1G04480	uL14x	FALSE	uL14x	TAIR	AT1G04480.1 | Symbols:no symbol available | no full name available | Chr1:1216110-1217257 FORWARD LENGTH=140	GO:0008150	biological_process	97.9	99.3	sp|P49690|RL23_ARATH	97.9	99.3							other	0.877004	uL14x	FALSE
NbL10g23640	200.804	-0.0742261	0.154047	0.466259	0.710684	DNA primase small subunit-like (LOC107784359) transcript variant X1 mRNA (XM 016605485.1 XP 016460971.1)	AT5G41880	POLA3	FALSE	POLA3	TAIR	AT5G41880.1 | Symbols:POLA3,POLA4 | | Chr5:16761071-16764074 FORWARD LENGTH=451	GO:0006269	DNA replication, synthesis of primer	62.2	99.8	sp|P49642|PRI1_HUMAN	44.3	89.9							other	0.148324	POLA3	FALSE
NbL10g23650	261.662	-0.0527306	0.125587	0.582941	0.789624	uncharacterized LOC107758950 (LOC107758950) mRNA (XM 016576799.1 XP 016432285.1)	AT1G64385	AT1G64385	FALSE	AT1G64385	TAIR	AT1G64385.1 | Symbols:no symbol available | no full name available | Chr1:23900309-23901956 FORWARD LENGTH=351			40.5	54.7										other	0.10258	AT1G64385	FALSE
NbL10g23680	3229.07	0.184097	0.152938	0.0793554	0.278187	endoglucanase 6-like (LOC104215840) mRNA (XM 009765761.1 XP 009764063.1)	AT1G64390	AtGH9C2	FALSE	AtGH9C2	TAIR	AT1G64390.1 | Symbols:AtGH9C2,GH9C2 | glycosyl hydrolase 9C2 | Chr1:23911329-23914642 FORWARD LENGTH=620			73.3	99	sp|Q42059|GUN6_ARATH	73.3	99							other	0.555663	AtGH9C2	FALSE
NbL11g22950	319	0.398652	0.167197	0.0005362	0.0124636	probable aldo-keto reductase 2 (LOC104097231) transcript variant X1 mRNA (XM 009603775.3 XP 009602070.1)	AT1G60690	AKR2_ORYSI	FALSE	AT1G60690	UniProt	sp|A2XRZ0|AKR2_ORYSI Probable aldo-keto reductase 2 OS=Oryza sativa subsp. indica OX=39946 GN=OsI_15387 PE=3 SV=1	GO:0008150	biological_process	71.5	96.8	sp|A2XRZ0|AKR2_ORYSI	72.7	97.4							other	1.90436	AKR2_ORYSI	TRUE	cutoff
NbL16g11690	136.144	0.398254	0.176745	0.000760478	0.0160869	uncharacterized protein YAE1-like (LOC107818408) transcript variant X2 mRNA (XM 016644413.1 XP 016499899.1)	AT3G15750	AT3G15750	FALSE	AT3G15750	TAIR	AT3G15750.1 | Symbols:no symbol available | no full name available | Chr3:5335089-5336184 FORWARD LENGTH=199	GO:0008150	biological_process	42.9	66.5										other	1.79353	AT3G15750	TRUE	cutoff
NbL10g23730	315.935	-0.0854307	0.113109	0.349248	0.616781	mitochondrial inner membrane protein OXA1-like (LOC104229499) transcript variant X2 mRNA (XM 009782148.1 XP 009780450.1)	AT5G62050	ATOXA1	FALSE	ATOXA1	TAIR	AT5G62050.1 | Symbols:OXA1AT,ATOXA1,OXA1 | ARABIDOPSIS THALIANA HOMOLOG OF YEAST OXIDASE ASSEMBLY 1 (OXA1),HOMOLOG OF YEAST OXIDASE ASSEMBLY 1 (OXA1) IN ARABIDOPSIS THALIANA,homolog of yeast oxidase assembly 1 (OXA1) | Chr5:24924062-24926758 REVERSE LENGTH=429	GO:0032979 / GO:0045039 / GO:0065003	protein insertion into mitochondrial inner membrane from matrix / protein insertion into mitochondrial inner membrane / protein-containing complex assembly	49.9	94.7	sp|Q42191|OXA1_ARATH	49.9	94.7							other	0.209869	ATOXA1	FALSE
NbL10g23740	30.6558	0.20819	0.211205	0.0641276	0.246669	RING-H2 finger protein ATL20-like (LOC107763343) mRNA (XM 016581818.1 XP 016437304.1)	AT5G53110	ATL96	FALSE	ATL96	TAIR	AT5G53110.1 | Symbols:no symbol available | no full name available | Chr5:21529022-21533008 FORWARD LENGTH=382			43.6	89.1	sp|P0CH01|AT21A_ARATH	35.5	89.9							other	0.607886	ATL96	FALSE
NbL11g24010	1511.47	0.398156	0.228735	0.00251264	0.0348305	ABC transporter C family member 14-like (LOC104210647) mRNA (XM 009759598.1 XP 009757900.1)	AT3G62700	ABCC14	FALSE	ABCC14	TAIR	AT3G62700.1 | Symbols:MRP10,ABCC14,ATMRP10 | ATP-binding cassette C14,multidrug resistance-associated protein 10 | Chr3:23190428-23195727 REVERSE LENGTH=1539	GO:0055085 / GO:0055085	transmembrane transport / transmembrane transport	67.5	99.1	sp|Q9LZJ5|AB14C_ARATH	67.5	99.1							other	1.45804	ABCC14	TRUE	cutoff
NbL10g23760	5.8043	-0.00230363	0.214955	0.979229	0.992407	uncharacterized LOC104096560 (LOC104096560) mRNA (XM 018770944.2 XP 018626460.1)			FALSE		none															other	0.00331034	NbL10g23760	FALSE
NbL10g23770	139.504	0.277167	0.205644	0.0193014	0.122532	uncharacterized LOC109220985 (LOC109220985) mRNA (XM 019385451.1 XP 019240996.1)			FALSE		none															other	0.91175	NbL10g23770	FALSE
NbL10g23780	17.4784	-0.176418	0.260304	0.0973739	0.312344	uncharacterized LOC109234333 (LOC109234333) transcript variant X7 mRNA (XM 019400282.1 XP 019255827.1)	AT5G40520	AT5G40520	FALSE	AT5G40520	TAIR(weak)	AT5G40520.2 | Symbols:no symbol available | no full name available | Chr5:16231515-16234276 REVERSE LENGTH=693	GO:0008150	biological_process	37.1	78.1										other	0.505367	NbL10g23780	FALSE
NbL10g23790	68.2287	-0.0805789	0.155836	0.430229	0.683812	uncharacterized LOC109234333 (LOC109234333) transcript variant X4 mRNA (XM 019400279.1 XP 019255824.1)	AT5G40520	AT5G40520	FALSE	AT5G40520	TAIR(weak)	AT5G40520.2 | Symbols:no symbol available | no full name available | Chr5:16231515-16234276 REVERSE LENGTH=693	GO:0008150	biological_process	33.1	94.1										other	0.165064	NbL10g23790	FALSE
NbL10g23800	45.0328	-0.0373699	0.15693	0.712188	0.865703				FALSE		none															other	0.0626311	NbL10g23800	FALSE
NbL10g23810	591.226	0.0924315	0.158731	0.367951	0.632398	NAD(P)H-quinone oxidoreductase subunit S chloroplastic-like (LOC107832469) mRNA (XM 016660316.1 XP 016515802.1)	AT4G23890	CRR31	FALSE	CRR31	TAIR	AT4G23890.1 | Symbols:NdhS,CRR31 | CHLORORESPIRATORY REDUCTION 31,NADH dehydrogenase-like complex S | Chr4:12420593-12421345 REVERSE LENGTH=250	GO:0009767	photosynthetic electron transport chain	56	94.3	sp|Q9T0A4|NDHS_ARATH	56	94.3							other	0.199009	CRR31	FALSE
NbL10g23820	482.12	-0.148661	0.104823	0.0884664	0.296122	zinc finger CCCH domain-containing protein 13-like (LOC109239260) transcript variant X3 mRNA (XM 019405807.1 XP 019261352.1)			FALSE		none															other	0.52853	NbL10g23820	FALSE
NbL10g23830	132.132	-0.263551	0.136976	0.00969432	0.0816613	uncharacterized LOC107828546 (LOC107828546) transcript variant X7 mRNA (XM 016655883.1 XP 016511369.1)	AT4G23895	AT4G23895	FALSE	AT4G23895	TAIR	AT4G23895.3 | Symbols:no symbol available | no full name available | Chr4:12422883-12426318 FORWARD LENGTH=467	GO:0006183 / GO:0006228 / GO:0006241	GTP biosynthetic process / UTP biosynthetic process / CTP biosynthetic process	71.5	90.1										other	1.08798	AT4G23895	FALSE
NbL10g23840	282.298	-0.00620769	0.116485	0.946555	0.978988	UDP-glucose 4-epimerase GEPI48-like (LOC109239258) mRNA (XM 019405803.1 XP 019261348.1)	AT4G10960	GALE2_CYATE	FALSE	UGE5	UniProt	sp|O65781|GALE2_CYATE UDP-glucose 4-epimerase GEPI48 OS=Cyamopsis tetragonoloba OX=3832 PE=2 SV=1	GO:0005996 / GO:0006012	monosaccharide metabolic process / galactose metabolic process	79.4	99.7	sp|O65781|GALE2_CYATE	82.7	98.9							other	0.00922257	GALE2_CYATE	FALSE
NbL10g23850	159.152	-0.207509	0.133366	0.0378894	0.184785	GDSL esterase/lipase At4g10955-like (LOC109239256) mRNA (XM 019405802.1 XP 019261347.1)	AT4G10955	PRLIP9	FALSE	PRLIP9	TAIR	AT4G10955.1 | Symbols:no symbol available | no full name available | Chr4:6713778-6715372 REVERSE LENGTH=350	GO:0008150	biological_process	55.9	94.5	sp|Q680C0|GDL62_ARATH	55.9	94.5							other	0.733333	PRLIP9	FALSE
NbL10g23860	71.3964	-0.0423932	0.144012	0.672627	0.84295	phosphatidylinositol 4-kinase gamma 4-like (LOC104225136) mRNA (XM 009776904.1 XP 009775206.1)	AT2G46500	ATPI4K	FALSE	ATPI4K	TAIR	AT2G46500.1 | Symbols:ATPI4K GAMMA 4,UBDK GAMMA 4,PI4K GAMMA 4 | phosphoinositide 4-kinase gamma 4,UBIQUITIN-LIKE DOMAIN KINASE GAMMA 4 | Chr2:19086741-19088534 REVERSE LENGTH=566	GO:0009651 / GO:0046777 / GO:0046854 / GO:0071456	response to salt stress / protein autophosphorylation / phosphatidylinositol phosphate biosynthetic process / cellular response to hypoxia	58.7	99.1	sp|Q9ZPY9|P4KG4_ARATH	58.7	99.1							other	0.074198	ATPI4K	FALSE
NbL10g23870	6.74325	0.0305421	0.250973	0.693092	0.855183	GDSL esterase/lipase At5g08460-like (LOC109239248) mRNA (XM 019405790.1 XP 019261335.1)	AT4G10950	GELP77	FALSE	GELP77	TAIR	AT4G10950.2 | Symbols:no symbol available | no full name available | Chr4:6711502-6713512 REVERSE LENGTH=404	GO:0009555	pollen development	47.4	92.5										other	0.0679411	GELP77	FALSE
NbL10g23880	1.99833	0.118996	0.399641	0.125101	0.358608	uncharacterized LOC107793073 (LOC107793073) mRNA (XM 016615355.1 XP 016470841.1)			FALSE		none															other	0.445379	NbL10g23880	FALSE
NbL10g23890	1507.68	-0.0168904	0.109985	0.850737	0.934616	probable inactive ATP-dependent zinc metalloprotease FTSHI 1 chloroplastic (LOC109215652) mRNA (XM 019379758.1 XP 019235303.1)	AT4G23940	ARC1	FALSE	ARC1	TAIR	AT4G23940.1 | Symbols:ARC1,FtsHi1 | FTSH inactive protease 1,ACCUMULATION AND REPLICATION OF CHLOROPLASTS 1 | Chr4:12437108-12441841 FORWARD LENGTH=946	GO:0006508 / GO:0009658 / GO:0009793 / GO:0010020 / GO:0043572 / GO:0045037 / GO:0045037	proteolysis / chloroplast organization / embryo development ending in seed dormancy / chloroplast fission / plastid fission / protein import into chloroplast stroma / protein import into chloroplast stroma	75.2	91	sp|O22993|FTSI1_ARATH	75.2	91							other	0.0293666	ARC1	FALSE
NbL10g23900	86.5768	0.0345178	0.125524	0.719043	0.870031	SUN domain-containing protein 2 (LOC109215653) mRNA (XM 019379759.1 XP 019235304.1)	AT4G23950	SUN5_ARATH	FALSE	AtSUN5	UniProt	sp|F4JPE9|SUN5_ARATH SUN domain-containing protein 5 OS=Arabidopsis thaliana OX=3702 GN=SUN5 PE=1 SV=1	GO:0006997	nucleus organization	42.8	97.6	sp|F4JPE9|SUN5_ARATH	42.9	97.6							other	0.0604655	SUN5_ARATH	FALSE
NbL10g23910	911.946	-0.292198	0.197769	0.0135438	0.099095	auxin response factor 9-like (LOC104216418) transcript variant X1 mRNA (XM 009766445.1 XP 009764747.1)	AT4G23980	ARF9	FALSE	ARF9	TAIR	AT4G23980.1 | Symbols:ARF9 | auxin response factor 9 | Chr4:12451592-12454737 FORWARD LENGTH=638	GO:0006355 / GO:0006355	regulation of DNA-templated transcription / regulation of DNA-templated transcription	60.2	95.6	sp|Q9XED8|ARFI_ARATH	60.2	95.6							other	1.00395	ARF9	FALSE
NbL03g21780	1086.74	0.397625	0.137486	0.000122907	0.00427878	beta-glucosidase 44-like (LOC107811992) mRNA (XM 016636997.1 XP 016492483.1)	AT3G18080	BGLU44	FALSE	BGLU44	TAIR	AT3G18080.1 | Symbols:BGLU44 | B-S glucosidase 44 | Chr3:6191586-6194124 FORWARD LENGTH=512	GO:0005975	carbohydrate metabolic process	73.1	96.9	sp|Q9LV33|BGL44_ARATH	73.1	96.9							other	2.36868	BGLU44	TRUE	cutoff
NbL10g23930	569.966	0.00385134	0.154063	0.969574	0.988746	uncharacterized protein At3g28850-like (LOC107786584) mRNA (XM 016608088.1 XP 016463574.1)	AT1G64500	THRUMIN1	FALSE	THRUMIN1	TAIR	AT1G64500.1 | Symbols:no symbol available | no full name available | Chr1:23953270-23954376 FORWARD LENGTH=368	GO:0009902 / GO:0051017 / GO:0051017	chloroplast relocation / actin filament bundle assembly / actin filament bundle assembly	46.4	99.5										other	0.0049153	THRUMIN1	FALSE
NbL10g23940	357.027	-0.24821	0.175103	0.0263702	0.148358	RNA polymerase II transcriptional coactivator KELP (LOC109210113) mRNA (XM 019373485.1 XP 019229030.1)	AT4G10920	KELP	FALSE	KELP	TAIR	AT4G10920.1 | Symbols:KELP | | Chr4:6697894-6699103 REVERSE LENGTH=165	GO:0060261	positive regulation of transcription initiation by RNA polymerase II	61.1	98.8	sp|O65155|KELP_ARATH	61.1	98.8							other	0.82869	KELP	FALSE
NbL10g23950	144.39	-0.166992	0.154034	0.11042	0.334474	F-box protein SKIP8 (LOC109210111) transcript variant X1 mRNA (XM 019373482.1 XP 019229027.1)	AT4G10925	AT4G10925	FALSE	AT4G10925	TAIR	AT4G10925.1 | Symbols:no symbol available | no full name available | Chr4:6702987-6704283 REVERSE LENGTH=231	GO:0016567	protein ubiquitination	72.1	77.7	sp|Q93YV9|SKIP8_ARATH	72.1	77.7							other	0.475638	AT4G10925	FALSE
NbL10g23960	687.335	0.0248475	0.120383	0.79183	0.907041	cellulose synthase-like protein G3 (LOC109244145) mRNA (XM 019411182.1 XP 019266727.1)	AT4G23990	ATCSLG3	FALSE	ATCSLG3	TAIR	AT4G23990.1 | Symbols:ATCSLG3,CSLG3 | cellulose synthase like G3,ARABIDOPSIS THALIANA CELLULOSE SYNTHASE-LIKE G3 | Chr4:12456491-12460498 FORWARD LENGTH=751	GO:0009833 / GO:0030244	plant-type primary cell wall biogenesis / cellulose biosynthetic process	57.8	92.9	sp|Q0WVN5|CSLG3_ARATH	57.8	92.9							other	0.0423733	ATCSLG3	FALSE
NbL10g23970	2.43803	0.0491978	0.321904	0.434848	0.687429	RING-H2 zinc finger protein RHA4a-like (LOC107813388) mRNA (XM 016638658.1 XP 016494144.1)	AT4G24015	ATL82	FALSE	ATL82	TAIR	AT4G24015.1 | Symbols:no symbol available | no full name available | Chr4:12469887-12471197 REVERSE LENGTH=174	GO:0006511 / GO:0016567	ubiquitin-dependent protein catabolic process / protein ubiquitination	60.1	64.1	sp|Q84TF5|RHA4A_ARATH	60.1	64.1							other	0.162772	ATL82	FALSE
NbL10g24000	357.173	0.0115455	0.144482	0.908277	0.962518	uncharacterized LOC109244151 (LOC109244151) transcript variant X4 mRNA (XM 019411194.1 XP 019266739.1)			FALSE		none															other	0.016591	NbL10g24000	FALSE
NbL08g03410	92.4828	0.397017	0.22135	0.00227344	0.0326137	AP2-like ethylene-responsive transcription factor TOE3 (LOC107819773) transcript variant X1 mRNA (XM 016645922.1 XP 016501408.1)	AT2G28550	AP21_ORYSI	FALSE	RAP2.7	UniProt	sp|B8AXC3|AP21_ORYSI APETALA2-like protein 1 OS=Oryza sativa subsp. indica OX=39946 GN=AP2-1 PE=2 SV=2	GO:0006355 / GO:0006355 / GO:0010228 / GO:0010629 / GO:0045824 / GO:1905392	regulation of DNA-templated transcription / regulation of DNA-templated transcription / vegetative to reproductive phase transition of meristem / negative regulation of gene expression / negative regulation of innate immune response / plant organ morphogenesis	53.9	76.9	sp|B8AXC3|AP21_ORYSI	67.7	56.2							Defense	1.4866	AP21_ORYSI	TRUE	cutoff
NbL10g24020	271.531	-0.017139	0.123781	0.857338	0.938021	signal recognition particle 19 kDa protein-like (LOC107792354) transcript variant X1 mRNA (XM 016614564.1 XP 016470050.1)	AT1G48160	AT1G48160	FALSE	AT1G48160	TAIR	AT1G48160.1 | Symbols:no symbol available | no full name available | Chr1:17786779-17788286 REVERSE LENGTH=145	GO:0006614 / GO:0006617	SRP-dependent cotranslational protein targeting to membrane / SRP-dependent cotranslational protein targeting to membrane, signal sequence recognition	71.3	70.6	sp|P49964|SRP19_ORYSJ	69	79.1							other	0.0277873	AT1G48160	FALSE
NbL10g24030	398.225	-0.0253428	0.123082	0.789894	0.905981	protein NLP7 (LOC104223939) mRNA (XM 009775477.1 XP 009773779.1)	AT4G24020	NLP7	FALSE	NLP7	TAIR	AT4G24020.1 | Symbols:NLP7 | NIN like protein 7 | Chr4:12479904-12483822 FORWARD LENGTH=959	GO:0009414 / GO:0010118 / GO:0010167 / GO:0042128	response to water deprivation / stomatal movement / response to nitrate / nitrate assimilation	56.4	94	sp|Q84TH9|NLP7_ARATH	56.4	94							other	0.0428807	NLP7	FALSE
NbL04g08720	905.982	0.396891	0.165315	0.00052471	0.0122989	prohibitin-3 mitochondrial-like (LOC109216078) transcript variant X2 mRNA (XM 019380207.1 XP 019235752.1)	AT5G40770	ATPHB3	FALSE	ATPHB3	TAIR	AT5G40770.1 | Symbols:ATPHB3,PHB3,EER3 | prohibitin 3 | Chr5:16315589-16316621 REVERSE LENGTH=277	GO:0007005 / GO:0007005 / GO:0009651 / GO:0009697 / GO:0009723 / GO:0009733 / GO:0033615 / GO:0042742 / GO:0048527 / GO:0051301 / GO:0051782 / GO:0071731	mitochondrion organization / mitochondrion organization / response to salt stress / salicylic acid biosynthetic process / response to ethylene / response to auxin / mitochondrial proton-transporting ATP synthase complex assembly / defense response to bacterium / lateral root development / cell division / negative regulation of cell division / response to nitric oxide	84.8	99.6	sp|O04331|PHB3_ARATH	84.8	99.6							Defense	1.91013	ATPHB3	TRUE	cutoff
NbL10g24050	226.03	-0.0306556	0.112688	0.736212	0.879551	mitochondrial pyruvate carrier 1 (LOC104099687) transcript variant X1 mRNA (XM 018771953.2 XP 018627469.1)	AT5G20090	AtMPC1	FALSE	AtMPC1	TAIR	AT5G20090.1 | Symbols:AtMPC1,MPC1 | mitochondrial pyruvate carrier 1 | Chr5:6787246-6788000 REVERSE LENGTH=110	GO:0006850 / GO:0006850 / GO:0006850 / GO:0010119	mitochondrial pyruvate transmembrane transport / mitochondrial pyruvate transmembrane transport / mitochondrial pyruvate transmembrane transport / regulation of stomatal movement	90.2	84.4	sp|Q949R9|MPC1_ARATH	90.2	84.4							other	0.0557387	AtMPC1	FALSE
NbL10g24060	4.31905	-0.0105449	0.281257	0.871635	0.945095	GDSL esterase/lipase At5g08460-like (LOC107827453) mRNA (XM 016654591.1 XP 016510077.1)			FALSE		none															other	0.0245247	NbL10g24060	FALSE
NbL12g12610	98.9323	0.396878	0.237524	0.00293752	0.0386401	uncharacterized LOC109212372 (LOC109212372) mRNA (XM 019376009.1 XP 019231554.1)	AT3G60450	AT3G60450	FALSE	AT3G60450	TAIR	AT3G60450.2 | Symbols:no symbol available | no full name available | Chr3:22340886-22342187 FORWARD LENGTH=306			61.3	93.3										other	1.41296	AT3G60450	TRUE	cutoff
NbL08g15580	721.833	0.395543	0.180308	0.000914436	0.0180527	S-adenosylmethionine synthase 2 (LOC109214247) mRNA (XM 019378142.1 XP 019233687.1)	AT2G36880	METK2_TOBAC	FALSE	MAT3	UniProt	sp|Q6SYB9|METK2_TOBAC S-adenosylmethionine synthase 2 OS=Nicotiana tabacum OX=4097 GN=SAMS2 PE=2 SV=1	GO:0006556 / GO:0006556 / GO:0009860	S-adenosylmethionine biosynthetic process / S-adenosylmethionine biosynthetic process / pollen tube growth	93.3	99.7	sp|Q6SYB9|METK2_TOBAC	98.7	99.7							other	1.74346	METK2_TOBAC	TRUE	cutoff
NbL10g24090	33.4899	-0.103664	0.168603	0.315848	0.584567	LRR receptor-like serine/threonine-protein kinase GSO2 (LOC107814267) mRNA (XM 016639647.1 XP 016495133.1)			FALSE		none															other	0.233166	NbL10g24090	FALSE
NbL10g24120	884.177	0.065731	0.102202	0.443891	0.695002	nephrocystin-3 (LOC104248206) mRNA (XM 009804423.1 XP 009802725.1)	AT4G10840	CMU1	FALSE	CMU1	TAIR	AT4G10840.1 | Symbols:KLCR1 | kinesin light chain-related 1 | Chr4:6656614-6659033 FORWARD LENGTH=609			67.1	99.7	sp|O81629|KLCR1_ARATH	67.1	99.7							other	0.158014	CMU1	FALSE
NbL10g24130	348.731	0.211053	0.100381	0.0127536	0.0958261	beta-amylase 1 chloroplastic-like (LOC104248207) mRNA (XM 009804424.1 XP 009802726.1)	AT3G23920	AtBAM1	FALSE	AtBAM1	TAIR	AT3G23920.1 | Symbols:BMY7,AtBAM1,BAM1,TR-BAMY | beta-amylase 1,BETA-AMYLASE 7 | Chr3:8641722-8644199 FORWARD LENGTH=575	GO:0005983 / GO:0005983 / GO:0009414	starch catabolic process / starch catabolic process / response to water deprivation	52	79.2	sp|Q9LIR6|BAM1_ARATH	52	79.2							other	1.01852	AtBAM1	FALSE
NbL10g24150	561.44	0.0883884	0.0766618	0.203516	0.465251	glutamine-dependent NAD(+) synthetase (LOC104090432) transcript variant X3 mRNA (XM 018768868.2 XP 018624384.1)	AT1G55090	AT1G55090	FALSE	AT1G55090	TAIR	AT1G55090.1 | Symbols:no symbol available | no full name available | Chr1:20554857-20558188 FORWARD LENGTH=725	GO:0009435 / GO:0009435	NAD biosynthetic process / NAD biosynthetic process	85.7	98	sp|Q9C723|NADE_ARATH	85.7	98							other	0.332312	AT1G55090	FALSE
NbL10g24170	35.1353	-0.0188735	0.171575	0.850571	0.934542	probable trehalase (LOC104230861) mRNA (XM 009783757.1 XP 009782059.1)	AT4G24040	ATTRE1	FALSE	ATTRE1	TAIR	AT4G24040.1 | Symbols:TRE1,ATTRE1 | trehalase 1 | Chr4:12488242-12491060 FORWARD LENGTH=626	GO:0005993 / GO:0005993	trehalose catabolic process / trehalose catabolic process	55.9	94.7	sp|Q9SU50|TRE1_ARATH	55.9	94.7							other	0.0294012	ATTRE1	FALSE
NbL10g24180	21.0726	0.0996533	0.188807	0.327762	0.597222	short-chain dehydrogenase TIC 32 chloroplastic-like (LOC107781989) transcript variant X2 mRNA (XM 016602818.1 XP 016458304.1)	AT4G24050	AT4G24050	FALSE	AT4G24050	TAIR	AT4G24050.1 | Symbols:no symbol available | no full name available | Chr4:12497287-12499661 FORWARD LENGTH=332			74.5	99.7	sp|A0A078IS66|TC32A_BRANA	48.8	96.7							other	0.223864	AT4G24050	FALSE
NbL10g24190	25.1953	-0.0570889	0.196652	0.555669	0.772246	rsm22-cox11 tandem protein 2 mitochondrial-like (LOC104097790) transcript variant X2 mRNA (XM 009604406.3 XP 009602701.1)	AT1G64600	mS22	FALSE	mS22	TAIR	AT1G64600.1 | Symbols:no symbol available | no full name available | Chr1:23995996-23998625 FORWARD LENGTH=537	GO:0006412	translation	60.5	80.1										other	0.112244	mS22	FALSE
NbL10g24220	2.33894	0.203628	0.512889	0.0422402	0.196806	WD repeat-containing protein 44-like (LOC107767434) mRNA (XM 016586443.1 XP 016441929.1)			FALSE		none															other	0.705962	NbL10g24220	FALSE
NbL10g24230	3.15722	-0.00457978	0.261896	0.948894	0.979764	dof zinc finger protein DOF4.6-like (LOC109231217) mRNA (XM 019396802.1 XP 019252347.1)	AT3G61850	DAG1	FALSE	DAG1	TAIR	AT3G61850.4 | Symbols:DAG1 | dof affecting germination 1 | Chr3:22895495-22897150 FORWARD LENGTH=324	GO:0006355 / GO:0009639 / GO:0009845 / GO:0045892	regulation of DNA-templated transcription / response to red or far red light / seed germination / negative regulation of DNA-templated transcription	48.6	53.5	sp|Q43385|DOF37_ARATH	48.6	53.5							other	0.00887869	DAG1	FALSE
NbL10g24250	89.3184	-0.0785997	0.164906	0.442343	0.693913	transcription factor bHLH155-like (LOC104223931) transcript variant X2 mRNA (XM 009775468.1 XP 009773770.1)			FALSE		none															other	0.158695	NbL10g24250	FALSE
NbL10g24270	185.482	-0.116193	0.114733	0.20692	0.468976	zinc finger HIT domain-containing protein 2 (LOC109231221) mRNA (XM 019396806.1 XP 019252351.1)	AT5G63830	AT5G63830	FALSE	AT5G63830	TAIR	AT5G63830.1 | Symbols:no symbol available | no full name available | Chr5:25543585-25544805 REVERSE LENGTH=406			54.5	99.8										other	0.328849	AT5G63830	FALSE
NbL10g24280	513.168	-0.0787647	0.10586	0.369546	0.633755	plant UBX domain-containing protein 10-like (LOC107769345) mRNA (XM 016588552.1 XP 016444038.1)	AT4G10790	PUX10	FALSE	PUX10	TAIR	AT4G10790.1 | Symbols:no symbol available | no full name available | Chr4:6640752-6643035 REVERSE LENGTH=480	GO:0036503 / GO:1905691	ERAD pathway / lipid droplet disassembly	68.4	99.8	sp|Q9M0N1|PUX10_ARATH	68.4	99.8							other	0.198079	PUX10	FALSE
NbL10g24290	13.4773	0.0672259	0.244021	0.432688	0.685931	putative late blight resistance protein homolog R1B-16 (LOC104222821) transcript variant X2 mRNA (XM 009774137.1 XP 009772439.1)	AT3G46730	R1B16_SOLDE	FALSE	AT3G46730	UniProt(weak)	sp|Q6L400|R1B16_SOLDE Putative late blight resistance protein homolog R1B-16 OS=Solanum demissum OX=50514 GN=R1B-16 PE=3 SV=1	GO:0098542	defense response to other organism	31.4	73.1	sp|Q6L400|R1B16_SOLDE	32.9	86.4							other	0.163719	NbL10g24290	FALSE
NbL10g24300	21.0576	0.0318852	0.236564	0.699027	0.858742	putative late blight resistance protein homolog R1B-16 (LOC104222821) transcript variant X2 mRNA (XM 009774137.1 XP 009772439.1)	AT3G46730	R1B16_SOLDE	FALSE	AT3G46730	UniProt(weak)	sp|Q6L400|R1B16_SOLDE Putative late blight resistance protein homolog R1B-16 OS=Solanum demissum OX=50514 GN=R1B-16 PE=3 SV=1	GO:0098542	defense response to other organism	31.9	73.3	sp|Q6L400|R1B16_SOLDE	32.8	86.6							other	0.0661373	NbL10g24300	FALSE
NbL10g24340	11.4119	0.0354809	0.221717	0.686166	0.85151	uncharacterized LOC109221262 (LOC109221262) mRNA (XM 019385721.1 XP 019241266.1)	AT1G43260	AT1G43260	FALSE	AT1G43260	TAIR(weak)	AT1G43260.1 | Symbols:no symbol available | no full name available | Chr1:16318253-16319234 FORWARD LENGTH=294	GO:0008150	biological_process	34.4	55.3										other	0.0698104	NbL10g24340	FALSE
NbL10g24350	10.3371	-0.0546574	0.225333	0.538647	0.761285	ATPase family AAA domain-containing protein 1-like (LOC109244648) mRNA (XM 019411771.1 XP 019267316.1)	AT5G53540	APP1	FALSE	APP1	TAIR	AT5G53540.1 | Symbols:no symbol available | no full name available | Chr5:21749561-21751099 REVERSE LENGTH=403	GO:0072593	reactive oxygen species metabolic process	72	93.9	sp|Q505J9|ATAD1_RAT	46.2	97.3							other	0.118453	APP1	FALSE
NbL10g24360	422.173	-0.176284	0.0959628	0.0320217	0.16683	uncharacterized LOC107772225 (LOC107772225) mRNA (XM 016591718.1 XP 016447204.1)	AT5G41960	AT5G41960	FALSE	AT5G41960	TAIR	AT5G41960.1 | Symbols:no symbol available | no full name available | Chr5:16789760-16790868 FORWARD LENGTH=217	GO:0008150	biological_process	60.3	57.7										other	0.777726	AT5G41960	FALSE
NbL10g24370	248.612	0.0122461	0.103323	0.887338	0.952464	STE20/SPS1-related proline-alanine-rich protein kinase (LOC104235613) transcript variant X2 misc RNA (XR 713228.1 )	AT4G10730	AT4G10730	FALSE	AT4G10730	TAIR	AT4G10730.1 | Symbols:no symbol available | no full name available | Chr4:6609793-6614786 REVERSE LENGTH=711	GO:0006468	protein phosphorylation	65.6	97.2										other	0.0211515	AT4G10730	FALSE
NbL10g24380	33.3465	-0.0719157	0.187761	0.471044	0.714146	uncharacterized LOC107784851 (LOC107784851) mRNA (XM 016606035.1 XP 016461521.1)			FALSE		none															other	0.146213	NbL10g24380	FALSE
NbL10g24400	46.765	0.386352	0.378247	0.00887572	0.0773131	metal-nicotianamine transporter YSL1-like (LOC109226943) transcript variant X4 mRNA (XM 019391890.1 XP 019247435.1)	AT4G24120	ATYSL1	FALSE	ATYSL1	TAIR	AT4G24120.1 | Symbols:YSL1,ATYSL1 | YELLOW STRIPE LIKE 1,YELLOW STRIPE like 1 | Chr4:12524581-12527023 FORWARD LENGTH=673	GO:0003006 / GO:0010039 / GO:0010039 / GO:0048316 / GO:0048316	developmental process involved in reproduction / response to iron ion / response to iron ion / seed development / seed development	67.8	90.5	sp|Q6R3L0|YSL1_ARATH	67.8	90.5							other	1.11175	ATYSL1	FALSE
NbL10g24410	432.944	0.243962	0.109405	0.0064923	0.0641381	uncharacterized LOC104214638 (LOC104214638) mRNA (XM 009764339.1 XP 009762641.1)	AT5G41950	HLB1	FALSE	HLB1	TAIR	AT5G41950.1 | Symbols:HLB1 | HYPERSENSITIVE TO LATRUNCULIN B 1 | Chr5:16785825-16789360 FORWARD LENGTH=565	GO:0006887 / GO:0016192 / GO:0016192 / GO:0048767 / GO:0048768 / GO:0080147	exocytosis / vesicle-mediated transport / vesicle-mediated transport / root hair elongation / root hair cell tip growth / root hair cell development	72.4	78.9	sp|Q9FHY8|HLB1_ARATH	72.4	78.9							other	1.19288	HLB1	FALSE
NbL10g24420	295.915	0.0986534	0.127915	0.309369	0.578627	embryogenesis-associated protein EMB8 (LOC104214640) transcript variant X1 mRNA (XM 009764341.1 XP 009762643.1)	AT3G50790	AT3G50790	FALSE	AT3G50790	TAIR	AT3G50790.1 | Symbols:no symbol available | no full name available | Chr3:18880074-18881940 REVERSE LENGTH=408	GO:0044255	cellular lipid metabolic process	75.7	83.5	sp|Q40863|EMB8_PICGL	65.9	85.6							other	0.237601	AT3G50790	FALSE
NbL10g24430	72.8972	-0.163305	0.134495	0.101713	0.320114	uncharacterized LOC107807947 (LOC107807947) transcript variant X4 mRNA (XM 016632405.1 XP 016487891.1)			FALSE		none															other	0.494695	NbL10g24430	FALSE
NbL10g24440	12.8395	0.0754361	0.234381	0.400478	0.661036	methionine gamma-lyase-like (LOC107767855) mRNA (XM 016586954.1 XP 016442440.1)	AT1G64660	ATMGL	FALSE	ATMGL	TAIR	AT1G64660.1 | Symbols:ATMGL,MGL | methionine gamma-lyase | Chr1:24028977-24030537 FORWARD LENGTH=441	GO:0009970 / GO:0019346 / GO:0019346 / GO:0019458 / GO:0042631 / GO:0051289	cellular response to sulfate starvation / transsulfuration / transsulfuration / methionine catabolic process via 2-oxobutanoate / cellular response to water deprivation / protein homotetramerization	76.2	97.1	sp|Q9SGU9|MGL_ARATH	76.2	97.1							other	0.179775	ATMGL	FALSE
NbL10g24450	58.0129	-0.0333686	0.153767	0.741485	0.882758	uncharacterized LOC104115512 (LOC104115512) transcript variant X6 ncRNA (XR 001973097.2 )			FALSE		none															other	0.0541585	NbL10g24450	FALSE
NbL10g24460	62.5916	-0.199142	0.171875	0.0669825	0.252944	homeobox-leucine zipper protein ATHB-12-like (LOC109207869) mRNA (XM 019370872.1 XP 019226417.1)	AT4G40060	ATHB-16	FALSE	ATHB-16	TAIR	AT4G40060.1 | Symbols:ATHB16,ATHB-16,HB16 | homeobox protein 16 | Chr4:18571682-18572774 REVERSE LENGTH=294	GO:0009637 / GO:0030308 / GO:0045893 / GO:0045893 / GO:0048510 / GO:0048573	response to blue light / negative regulation of cell growth / positive regulation of DNA-templated transcription / positive regulation of DNA-templated transcription / regulation of timing of transition from vegetative to reproductive phase / photoperiodism, flowering	41.2	67.3	sp|Q940J1|ATB16_ARATH	41.2	67.3							other	0.596976	ATHB-16	FALSE
NbL10g24490	501.338	-0.0170786	0.108855	0.8482	0.9337	uncharacterized LOC109237060 (LOC109237060) mRNA (XM 019403308.1 XP 019258853.1)	AT1G73940	mL106	FALSE	mL106	TAIR	AT1G73940.1 | Symbols:no symbol available | no full name available | Chr1:27798519-27799522 REVERSE LENGTH=151	GO:0008150	biological_process	64	67.6										other	0.0297927	mL106	FALSE
NbL10g24510	273.59	0.215662	0.134178	0.0315959	0.165309	B3 domain-containing transcription factor NGA1-like (LOC104211226) mRNA (XM 009760248.1 XP 009758550.1)	AT1G01030	NGA3	FALSE	NGA3	TAIR	AT1G01030.1 | Symbols:NGA3 | NGATHA3 | Chr1:11864-12940 REVERSE LENGTH=358	GO:0006355 / GO:0009908 / GO:0048366 / GO:0048480 / GO:1901371	regulation of DNA-templated transcription / flower development / leaf development / stigma development / regulation of leaf morphogenesis	46.4	72	sp|Q8LMR9|Y3209_ORYSJ	45.5	75.8							other	0.781703	NGA3	FALSE
NbL10g24530	67.6866	0.171907	0.157475	0.102806	0.321918	soluble inorganic pyrophosphatase PPA1-like (LOC107815546) mRNA (XM 016641155.1 XP 016496641.1)	AT1G01050	IPYR_SOLTU	FALSE	AtPPa1	UniProt	sp|Q43187|IPYR_SOLTU Soluble inorganic pyrophosphatase PPA1 OS=Solanum tuberosum OX=4113 GN=PPA1 PE=1 SV=1	GO:0005985 / GO:0005985 / GO:0006796 / GO:0006796 / GO:0019915 / GO:0042546 / GO:0042546 / GO:2000904 / GO:2000904	sucrose metabolic process / sucrose metabolic process / phosphate-containing compound metabolic process / phosphate-containing compound metabolic process / lipid storage / cell wall biogenesis / cell wall biogenesis / regulation of starch metabolic process / regulation of starch metabolic process	87	95.2	sp|Q43187|IPYR_SOLTU	91.3	98.6							other	0.492254	IPYR_SOLTU	FALSE
NbL10g24540	6165.26	-0.0869918	0.107713	0.326812	0.596403	50S ribosomal protein L11 chloroplastic-like (LOC107815549) mRNA (XM 016641157.1 XP 016496643.1)	AT1G32990	PRPL11	FALSE	PRPL11	TAIR	AT1G32990.1 | Symbols:PRPL11 | plastid ribosomal protein l11 | Chr1:11955827-11957139 FORWARD LENGTH=222	GO:0006412 / GO:0006412	translation / translation	84.3	90	sp|Q9MAP3|RK11_ARATH	84.3	90							other	0.22446	PRPL11	FALSE
NbL10g24550	1326.85	0.00584428	0.129328	0.951986	0.981095	photosynthetic NDH subunit of subcomplex B 3 chloroplastic-like (LOC107815550) mRNA (XM 016641158.1 XP 016496644.1)	AT3G16250	NDF4	FALSE	NDF4	TAIR	AT3G16250.1 | Symbols:NDF4,PnsB3 | Photosynthetic NDH subcomplex B 3,NDH-dependent cyclic electron flow 1 | Chr3:5507091-5508320 REVERSE LENGTH=204	GO:0009773 / GO:0022900 / GO:0140647	photosynthetic electron transport in photosystem I / electron transport chain / P450-containing electron transport chain	58.9	92.4	sp|Q9LU21|PNSB3_ARATH	58.9	92.4							other	0.00828905	NDF4	FALSE
NbL10g24560	180.558	-0.189674	0.133728	0.0575326	0.232206	beta-16-galactosyltransferase GALT31A-like (LOC107777671) mRNA (XM 016597759.1 XP 016453245.1)	AT1G32930	AtGALT31A	FALSE	AtGALT31A	TAIR	AT1G32930.1 | Symbols:AtGALT31A,GALT31A | glycosyltransferase of CAZY family GT31 A | Chr1:11931980-11934399 REVERSE LENGTH=399	GO:0006486 / GO:0009793	protein glycosylation / embryo development ending in seed dormancy	72.3	97.6	sp|Q9MAP8|B3GT6_ARATH	72.3	97.6							other	0.634126	AtGALT31A	FALSE
NbL10g24570	790.915	-0.210728	0.0948359	0.00967551	0.0816288	uncharacterized LOC104225551 (LOC104225551) mRNA (XM 009777375.1 XP 009775677.1)	AT1G64720	CP5	FALSE	CP5	TAIR	AT1G64720.1 | Symbols:CP5 | | Chr1:24046887-24048537 REVERSE LENGTH=385			61.6	94.8										other	1.08816	CP5	FALSE
NbL10g24580	625.003	-0.0713285	0.126705	0.459729	0.706791	granule-bound starch synthase 1 chloroplastic/amyloplastic-like (LOC107829009) transcript variant X3 mRNA (XM 016656422.1 XP 016511908.1)	AT1G32900	SSG1_SOLTU	FALSE	GBSS1	UniProt	sp|Q00775|SSG1_SOLTU Granule-bound starch synthase 1, chloroplastic/amyloplastic OS=Solanum tuberosum OX=4113 GN=WAXY PE=1 SV=1	GO:0019252	starch biosynthetic process	73.9	88.6	sp|Q00775|SSG1_SOLTU	84.6	88.6							other	0.150709	SSG1_SOLTU	FALSE
NbL10g24600	405.703	0.000604042	0.0989839	0.994267	0.997715	ubiquitin carboxyl-terminal hydrolase 9-like (LOC104228201) mRNA (XM 009780629.1 XP 009778931.1)	AT4G10570	UBP9	FALSE	UBP9	TAIR	AT4G10570.1 | Symbols:UBP9 | ubiquitin-specific protease 9 | Chr4:6523657-6528058 REVERSE LENGTH=923	GO:0008150	biological_process	59.9	98.2	sp|Q9ZSB5|UBP10_ARATH	59.9	98.2							other	0.000993716	UBP9	FALSE
NbL10g24610	17.1904	0.0074078	0.198744	0.937105	0.974609	uncharacterized LOC109237069 (LOC109237069) transcript variant X2 mRNA (XM 019403320.1 XP 019258865.1)			FALSE		none															other	0.0111696	NbL10g24610	FALSE
NbL01g11350	335.962	0.394929	0.265729	0.00426403	0.0487586	protein 14 (LOC107771234) mRNA (NM 001325096.1 NP 001312025.1)	AT2G29060	AT2G29060	FALSE	AT2G29060	TAIR	AT2G29060.1 | Symbols:no symbol available | no full name available | Chr2:12481991-12484075 FORWARD LENGTH=694	GO:0006355 / GO:0006355	regulation of DNA-templated transcription / regulation of DNA-templated transcription	45.2	87.3	sp|P0C883|SCL33_ARATH	45.2	87.3							other	1.31195	AT2G29060	TRUE	cutoff
NbL11g12260	89.706	0.394366	0.195457	0.00141909	0.0238768	uncharacterized LOC109205705 (LOC109205705) transcript variant X2 mRNA (XM 019368447.1 XP 019223992.1)	AT4G18530	SGC	FALSE	SGC	TAIR	AT4G18530.1 | Symbols:no symbol available | no full name available | Chr4:10217749-10220285 FORWARD LENGTH=389	GO:0009555	pollen development	56.1	93.9										other	1.62202	SGC	TRUE	cutoff
NbL10g24660	448.931	-0.136041	0.0895891	0.0824209	0.28444	snurportin-1-like (LOC107816800) mRNA (XM 016642549.1 XP 016498035.1)	AT4G24880	AT4G24880	FALSE	AT4G24880	TAIR	AT4G24880.1 | Symbols:no symbol available | no full name available | Chr4:12808593-12811218 FORWARD LENGTH=417	GO:0061015	snRNA import into nucleus	65.7	96.1										other	0.546009	AT4G24880	FALSE
NbL10g24670	234.337	0.0787742	0.109157	0.37832	0.641127	probable inactive purple acid phosphatase 27 (LOC104224441) transcript variant X2 mRNA (XM 009776101.1 XP 009774403.1)	AT5G50400	ATPAP27	FALSE	ATPAP27	TAIR	AT5G50400.1 | Symbols:PAP27,ATPAP27 | ARABIDOPSIS THALIANA PURPLE ACID PHOSPHATASE 27,purple acid phosphatase 27 | Chr5:20523575-20526231 REVERSE LENGTH=611	GO:0016311	dephosphorylation	74.1	96.7	sp|Q5MAU8|PPA27_ARATH	74.1	96.7							other	0.193056	ATPAP27	FALSE
NbL10g24680	146.354	-0.0956543	0.153279	0.349972	0.617358	protein IQ-DOMAIN 1-like (LOC107816801) mRNA (XM 016642550.1 XP 016498036.1)	AT1G01110	IQD18	FALSE	IQD18	TAIR	AT1G01110.2 | Symbols:IQD18 | IQ-domain 18 | Chr1:52239-54494 FORWARD LENGTH=527			45.7	99.8	sp|Q9MAM4|IQD18_ARATH	45.7	99.8							other	0.209463	IQD18	FALSE
NbL10g24690	53.8821	-0.165023	0.197993	0.125208	0.358773	growth-regulating factor 8-like (LOC107769640) mRNA (XM 016588874.1 XP 016444360.1)	AT4G24150	AtGRF8	FALSE	AtGRF8	TAIR(weak)	AT4G24150.1 | Symbols:AtGRF8,AtMIN10,GRF8 | growth-regulating factor 8 | Chr4:12535972-12539387 FORWARD LENGTH=493	GO:0006351 / GO:0006355 / GO:0048366	DNA-templated transcription / regulation of DNA-templated transcription / leaf development	30.6	81.7	sp|Q9SU44|GRF8_ARATH	30.6	81.7							other	0.445181	NbL10g24690	FALSE
NbL10g24710	121.397	0.230647	0.171601	0.0364833	0.180585	uncharacterized LOC107769639 (LOC107769639) mRNA (XM 016588873.1 XP 016444359.1)	AT4G24140	AT4G24140	FALSE	AT4G24140	TAIR	AT4G24140.1 | Symbols:no symbol available | no full name available | Chr4:12530032-12533664 REVERSE LENGTH=498			62.1	96.7	sp|O22977|BDG3_ARATH	62.1	96.7							other	0.743318	AT4G24140	FALSE
NbL11g00010	594.976	0.0226603	0.109036	0.79971	0.910815	brefeldin A-inhibited guanine nucleotide-exchange protein 1 (LOC109241496) mRNA (XM 019408235.1 XP 019263780.1)	AT4G38200	BIG1	FALSE	BIG1	TAIR	AT4G38200.1 | Symbols:BIG1 | BIG1 | Chr4:17915293-17922502 FORWARD LENGTH=1687	GO:0032012	regulation of ARF protein signal transduction	69.6	99.7	sp|F4JSZ5|BIG1_ARATH	69.6	99.7							other	0.0405701	BIG1	FALSE
NbL11g00020	385.804	-0.0892486	0.117469	0.338039	0.605988	AT-rich interactive domain-containing protein 6-like (LOC107784010) transcript variant X2 mRNA (XM 016605059.1 XP 016460545.1)			FALSE		none															other	0.217536	NbL11g00020	FALSE
NbL11g00030	302.339	0.0119416	0.104604	0.890959	0.954162	protein FAR1-RELATED SEQUENCE 5 (LOC109241494) transcript variant X2 mRNA (XM 019408233.1 XP 019263778.1)	AT4G38180	FRS5	FALSE	FRS5	TAIR	AT4G38180.1 | Symbols:FRS5 | FAR1-related sequence 5 | Chr4:17906702-17909404 REVERSE LENGTH=788	GO:0006355	regulation of DNA-templated transcription	71	97.4	sp|Q9SZL8|FRS5_ARATH	71	97.4							other	0.020378	FRS5	FALSE
NbL11g00040	22.9329	-0.0544185	0.192782	0.576999	0.786263	chloride channel protein CLC-e (LOC104211273) transcript variant X3 mRNA (XM 009760305.1 XP 009758607.1)	AT4G35440	ATCLC-E	FALSE	ATCLC-E	TAIR	AT4G35440.2 | Symbols:ATCLC-E,CLC-E,CLCE | chloride channel E,CHLORIDE CHANNEL E | Chr4:16836367-16839345 REVERSE LENGTH=749	GO:0010027 / GO:0042548 / GO:1902476	thylakoid membrane organization / regulation of photosynthesis, light reaction / chloride transmembrane transport	67.5	73.4	sp|Q8GX93|CLCE_ARATH	67.5	73.4							other	0.104432	ATCLC-E	FALSE
NbL11g00050	1572.25	0.0835503	0.117695	0.37017	0.634203	glutamate--tRNA ligase chloroplastic/mitochondrial (LOC104242918) mRNA (XM 009798033.1 XP 009796335.1)	AT5G64050	SYE_TOBAC	FALSE	ATERS	UniProt	sp|Q43794|SYE_TOBAC Glutamate--tRNA ligase, chloroplastic/mitochondrial OS=Nicotiana tabacum OX=4097 PE=2 SV=1	GO:0006424 / GO:0006424 / GO:0007005 / GO:0009658 / GO:0043039 / GO:0048481	glutamyl-tRNA aminoacylation / glutamyl-tRNA aminoacylation / mitochondrion organization / chloroplast organization / tRNA aminoacylation / plant ovule development	72.6	99.3	sp|Q43794|SYE_TOBAC	93.9	99.7							other	0.197772	SYE_TOBAC	FALSE
NbL11g00060	3.29057	0.100276	0.34154	0.187936	0.446493				FALSE		none															other	0.350186	NbL11g00060	FALSE
NbL11g00070	7.07024	0.00775599	0.239605	0.922426	0.968976	GDSL esterase/lipase At5g03980-like (LOC107805630) transcript variant X2 mRNA (XM 016629700.1 XP 016485186.1)			FALSE		none															other	0.0136869	NbL11g00070	FALSE
NbL11g00080	500.413	0.0527936	0.111609	0.559811	0.775056	acetylajmalan esterase-like (LOC107787026) mRNA (XM 016608544.1 XP 016464030.1)	AT5G03980	AAE_RAUSE	FALSE	AT5G03980	UniProt	sp|Q3MKY2|AAE_RAUSE Acetylajmalan esterase OS=Rauvolfia serpentina OX=4060 GN=AAE PE=1 SV=1	GO:0008150	biological_process	39.6	88.6	sp|Q3MKY2|AAE_RAUSE	45.2	88.6							other	0.110667	AAE_RAUSE	FALSE
NbL11g00090	349.156	0.222978	0.112764	0.0146418	0.103503				FALSE		none															other	0.985046	NbL11g00090	FALSE
NbL11g00110	2329.54	-0.224678	0.157088	0.0359356	0.178768	60S ribosomal protein L22-3-like (LOC104249688) mRNA (XM 009806164.1 XP 009804466.1)	AT5G27770	eL22y	FALSE	eL22y	TAIR	AT5G27770.1 | Symbols:no symbol available | no full name available | Chr5:9836166-9837113 FORWARD LENGTH=124	GO:0002181 / GO:0006412	cytoplasmic translation / translation	81.6	99.2	sp|Q9FE58|RL223_ARATH	81.6	99.2							other	0.747709	eL22y	FALSE
NbL11g00120	2.41826	0.0198864	0.266857	0.778602	0.900315	serine/arginine-rich splicing factor SR34A-like (LOC107784867) transcript variant X7 misc RNA (XR 001647760.1 )			FALSE		none															other	0.0456056	NbL11g00120	FALSE
NbL11g00130	744.934	-0.212495	0.09098	0.00717384	0.0680184	uncharacterized LOC104222108 (LOC104222108) transcript variant X2 mRNA (XM 009773297.1 XP 009771599.1)	AT3G05545	GASP1	FALSE	GASP1	TAIR	AT3G05545.1 | Symbols:no symbol available | no full name available | Chr3:1609436-1612133 FORWARD LENGTH=425	GO:0016567	protein ubiquitination	48.9	96.4	sp|O82239|RFI2_ARATH	40.4	86.4							other	1.16737	GASP1	FALSE
NbL11g00140	3209.99	-0.228021	0.0978407	0.00613976	0.0618329	translationally-controlled tumor protein homolog (LOC109209141) mRNA (XM 019372334.1 XP 019227879.1)	AT3G05540	TCTP_SOLTU	FALSE	TCTP2	UniProt	sp|P43349|TCTP_SOLTU Translationally-controlled tumor protein homolog OS=Solanum tuberosum OX=4113 GN=TCTP PE=2 SV=2	GO:0032502 / GO:0042127	developmental process / regulation of cell population proliferation	80.5	99.4	sp|P43349|TCTP_SOLTU	89.3	99.4							other	1.20878	TCTP_SOLTU	FALSE
NbL11g00170	399.526	0.0831962	0.105963	0.343531	0.611329	acyl-CoA-binding domain-containing protein 4 (LOC104238460) mRNA (XM 009792816.1 XP 009791118.1)	AT3G05420	ACBP4_ARATH	FALSE	ACBP4	UniProt	sp|Q9MA55|ACBP4_ARATH Acyl-CoA-binding domain-containing protein 4 OS=Arabidopsis thaliana OX=3702 GN=ACBP4 PE=1 SV=1	GO:0006869 / GO:0006869 / GO:0009416 / GO:0009723 / GO:0009753	lipid transport / lipid transport / response to light stimulus / response to ethylene / response to jasmonic acid	70.7	99.6	sp|Q9MA55|ACBP4_ARATH	71	99.6							other	0.213725	ACBP4_ARATH	FALSE
NbL11g00180	396.997	0.0602696	0.13356	0.540174	0.762425	uncharacterized LOC107761656 (LOC107761656) mRNA (XM 016579902.1 XP 016435388.1)	AT5G27650	PDP1	FALSE	PDP1	TAIR(weak)	AT5G27650.1 | Symbols:no symbol available | no full name available | Chr5:9785511-9789094 FORWARD LENGTH=1072	GO:0006355 / GO:0040029 / GO:0040029 / GO:2000028	regulation of DNA-templated transcription / epigenetic regulation of gene expression / epigenetic regulation of gene expression / regulation of photoperiodism, flowering	39.9	89.1	sp|F4K4D6|PDP1_ARATH	39.9	89.1							other	0.117803	NbL11g00180	FALSE
NbL11g00190	40.9979	0.0374414	0.212347	0.680666	0.847653	uncharacterized LOC109217400 (LOC109217400) mRNA (XM 019381640.1 XP 019237185.1)	AT5G27650	PDP1	FALSE	PDP1	TAIR	AT5G27650.1 | Symbols:no symbol available | no full name available | Chr5:9785511-9789094 FORWARD LENGTH=1072	GO:0006355 / GO:0040029 / GO:0040029 / GO:2000028	regulation of DNA-templated transcription / epigenetic regulation of gene expression / epigenetic regulation of gene expression / regulation of photoperiodism, flowering	57.3	62.5	sp|F4K4D6|PDP1_ARATH	57.3	62.5							other	0.071782	PDP1	FALSE
NbL06g08070	101.175	0.393846	0.243237	0.0033541	0.0420343	putative leucine-rich repeat receptor-like serine/threonine-protein kinase At2g14440 (LOC109231952) mRNA (XM 019397558.1 XP 019253103.1)	AT1G28340	AtRLP4	FALSE	AtRLP4	TAIR	AT1G28340.1 | Symbols:RLP4,AtRLP4 | receptor like protein 4 | Chr1:9940175-9943252 FORWARD LENGTH=626	GO:0007165 / GO:0042545	signal transduction / cell wall modification	68.3	96.8	sp|F4HWL3|RLP4_ARATH	68.3	96.8							other	1.3764	AtRLP4	TRUE	cutoff
NbL11g00210	18.0601	0.296847	0.353305	0.0217384	0.132323	protein SRC2-like (LOC107826672) mRNA (XM 016653684.1 XP 016509170.1)	AT1G09070	SRC2_SOYBN	FALSE	(AT)SRC2	UniProt	sp|O04133|SRC2_SOYBN Protein SRC2 OS=Glycine max OX=3847 GN=SRC2 PE=2 SV=1	GO:0006623 / GO:0006952 / GO:0071456	protein targeting to vacuole / defense response / cellular response to hypoxia	39	71.1	sp|O04133|SRC2_SOYBN	44.5	69.7							other	0.878364	SRC2_SOYBN	FALSE
NbL03g06570	44.2636	0.39357	0.23185	0.00287802	0.0381518	dehydration-responsive element-binding protein 2C-like (LOC109221174) mRNA (XM 019385638.1 XP 019241183.1)	AT2G40340	AtERF48	FALSE	AtERF48	TAIR	AT2G40340.6 | Symbols:DREB2C,AtERF48 | | Chr2:16848665-16849850 REVERSE LENGTH=348	GO:0006355 / GO:0006950 / GO:0009737 / GO:0010286 / GO:0045893	regulation of DNA-templated transcription / response to stress / response to abscisic acid / heat acclimation / positive regulation of DNA-templated transcription	40.8	90.3	sp|Q8LFR2|DRE2C_ARATH	40.8	90.3							Heat	1.41848	AtERF48	TRUE	cutoff
NbL11g00260	227.308	0.0691842	0.139367	0.488148	0.725849	rapid alkalinization factor (LOC104119320) mRNA (XM 009630795.3 XP 009629090.1)	AT4G15800	RALF_TOBAC	FALSE	RALF33	UniProt	sp|Q945T0|RALF_TOBAC Rapid alkalinization factor OS=Nicotiana tabacum OX=4097 GN=RALF PE=1 SV=1	GO:0007267 / GO:0019722 / GO:0019722	cell-cell signaling / calcium-mediated signaling / calcium-mediated signaling	60.2	95.7	sp|Q945T0|RALF_TOBAC	98.3	99.1							other	0.139153	RALF_TOBAC	FALSE
NbL11g00270	117.452	0.174269	0.172725	0.104743	0.324755	pentatricopeptide repeat-containing protein At5g14770 mitochondrial-like (LOC107777643) transcript variant X18 mRNA (XM 016597729.1 XP 016453215.1)			FALSE		none															other	0.488444	NbL11g00270	FALSE
NbL11g00290	13.7752	0.106961	0.239672	0.258345	0.526307	glutathione S-transferase U7-like (LOC109220969) mRNA (XM 019385437.1 XP 019240982.1)	AT2G29420	ATGSTU7	FALSE	ATGSTU7	TAIR	AT2G29420.1 | Symbols:GST25,ATGSTU7,GSTU7 | glutathione S-transferase tau 7,GLUTATHIONE S-TRANSFERASE 25 | Chr2:12618111-12618871 REVERSE LENGTH=227	GO:0006749 / GO:0006749 / GO:0009407 / GO:0009751	glutathione metabolic process / glutathione metabolic process / toxin catabolic process / response to salicylic acid	47.2	95.1	sp|Q9ZW24|GSTU7_ARATH	47.2	95.1							other	0.278761	ATGSTU7	FALSE
NbL11g00300	782.864	-0.133473	0.107275	0.131673	0.369099	heavy metal-associated isoprenylated plant protein 35-like (LOC109217383) mRNA (XM 019381619.1 XP 019237164.1)	AT1G56210	AtHMP10	FALSE	AtHMP10	TAIR(weak)	AT1G56210.1 | Symbols:no symbol available | no full name available | Chr1:21035715-21037019 FORWARD LENGTH=364			33.2	99	sp|Q9C7J6|HIP35_ARATH	33.2	99							other	0.432857	NbL11g00300	FALSE
NbL09g06320	85.9214	0.393166	0.20112	0.00166243	0.0266886	myb-related protein 306-like (LOC109219286) mRNA (XM 019383722.1 XP 019239267.1)	AT3G28910	ATMYB30	FALSE	ATMYB30	TAIR	AT3G28910.1 | Symbols:MYB30,ATMYB30 | myb domain protein 30 | Chr3:10911443-10912856 FORWARD LENGTH=323	GO:0001666 / GO:0009617 / GO:0009626 / GO:0009644 / GO:0009733 / GO:0010100 / GO:0042761	response to hypoxia / response to bacterium / plant-type hypersensitive response / response to high light intensity / response to auxin / negative regulation of photomorphogenesis / very long-chain fatty acid biosynthetic process	70.6	60.4	sp|P81392|MYB06_ANTMA	60.1	95.8							Defense	1.57367	ATMYB30	TRUE	cutoff
NbL11g00330	3.19254	0.17719	0.362618	0.0715337	0.261596	uncharacterized LOC109238017 (LOC109238017) mRNA (XM 019404442.1 XP 019259987.1)			FALSE		none															other	0.582369	NbL11g00330	FALSE
NbL11g00340	48.5457	0.146873	0.23239	0.154429	0.401607	uncharacterized LOC109206559 (LOC109206559) mRNA (XM 019369393.1 XP 019224938.1)			FALSE		none															other	0.396199	NbL11g00340	FALSE
NbL11g00350	17.5874	-0.039535	0.211214	0.665672	0.838892	formin-like protein 11 (LOC109224923) mRNA (XM 019389494.1 XP 019245039.1)	AT3G05470	FH11	FALSE	FH11	TAIR	AT3G05470.1 | Symbols:no symbol available | no full name available | Chr3:1579667-1582547 REVERSE LENGTH=884	GO:0045010	actin nucleation	46.2	93.8	sp|Q9MA60|FH11_ARATH	46.2	93.8							other	0.0762939	FH11	FALSE
NbL11g00380	4519.84	-0.266792	0.122962	0.00555627	0.0576936	40S ribosomal protein S10-1-like (LOC104113774) mRNA (XM 009624059.3 XP 009622354.1)	AT4G25740	eS10z	FALSE	eS10z	TAIR	AT4G25740.1 | Symbols:no symbol available | no full name available | Chr4:13107488-13108751 REVERSE LENGTH=177			74.4	74.3	sp|Q9SW09|RS101_ARATH	74.4	74.3							other	1.23887	eS10z	FALSE
NbL03g01910	466.441	0.392877	0.116269	2.51951e-05	0.00130315	probable hydroxyacylglutathione hydrolase 2 chloroplastic (LOC107784170) mRNA (XM 016605252.1 XP 016460738.1)	AT1G06130	GLX2-4	FALSE	GLX2-4	TAIR	AT1G06130.1 | Symbols:GLX2-4 | glyoxalase 2-4 | Chr1:1858034-1860640 REVERSE LENGTH=331	GO:0019243	methylglyoxal catabolic process to D-lactate via S-lactoyl-glutathione	72.6	97	sp|Q8LDW8|GLO2D_ARATH	72.6	97							other	2.885	GLX2-4	TRUE	cutoff
NbL11g00400	849.669	0.0816322	0.108011	0.358266	0.624534	ATP-dependent Clp protease proteolytic subunit-related protein 3 chloroplastic (LOC104231207) mRNA (XM 009784158.1 XP 009782460.1)	AT1G09130	CLPR3_ARATH	FALSE	CLPR3	UniProt	sp|Q8L770|CLPR3_ARATH ATP-dependent Clp protease proteolytic subunit-related protein 3, chloroplastic OS=Arabidopsis thaliana OX=3702 GN=CLPR3 PE=1 SV=1	GO:0006515	protein quality control for misfolded or incompletely synthesized proteins	76.6	94.8	sp|Q8L770|CLPR3_ARATH	76.8	94.2							other	0.204444	CLPR3_ARATH	FALSE
NbL11g00410	77.0654	0.170482	0.149706	0.100725	0.318195	tafazzin (LOC109219390) mRNA (XM 019383870.1 XP 019239415.1)	AT3G05510	AT3G05510	FALSE	AT3G05510	TAIR(weak)	AT3G05510.1 | Symbols:no symbol available | no full name available | Chr3:1595576-1598074 FORWARD LENGTH=448	GO:0006644	phospholipid metabolic process	38.1	88.8										other	0.497307	NbL11g00410	FALSE
NbL11g00420	372.194	-0.120848	0.0883679	0.119211	0.348954	F-actin-capping protein subunit alpha (LOC107008379) transcript variant X3 mRNA (XM 015207389.2 XP 015062875.1)	AT3G05520	AtCPA	FALSE	AtCPA	TAIR	AT3G05520.2 | Symbols:CPA,AtCPA | capping protein A | Chr3:1598611-1601437 FORWARD LENGTH=382	GO:0007015 / GO:0030036 / GO:0030036 / GO:0051016 / GO:0051016 / GO:0051693	actin filament organization / actin cytoskeleton organization / actin cytoskeleton organization / barbed-end actin filament capping / barbed-end actin filament capping / actin filament capping	67.9	83.1	sp|O82631|CAPZA_ARATH	67.9	83.1							other	0.457232	AtCPA	FALSE
NbL11g00430	365.214	0.119799	0.106798	0.17479	0.430059	heparan-alpha-glucosaminide N-acetyltransferase (LOC109209139) transcript variant X1 mRNA (XM 019372330.1 XP 019227875.1)	AT5G27730	AT5G27730	FALSE	AT5G27730	TAIR	AT5G27730.1 | Symbols:no symbol available | no full name available | Chr5:9820311-9822868 FORWARD LENGTH=472			70.3	92.2										other	0.366472	AT5G27730	FALSE
NbL11g00440	1192.66	0.138961	0.0805802	0.054427	0.225913	26S protease regulatory subunit 6A homolog (LOC107827589) mRNA (XM 016654756.1 XP 016510242.1)	AT3G05530	PRS6A_SOLLC	FALSE	ATS6A.2	UniProt	sp|P54776|PRS6A_SOLLC 26S proteasome regulatory subunit 6A homolog OS=Solanum lycopersicum OX=4081 GN=TBP1 PE=2 SV=1	GO:0006511 / GO:0009553 / GO:0009555 / GO:0010498 / GO:0043161	ubiquitin-dependent protein catabolic process / embryo sac development / pollen development / proteasomal protein catabolic process / proteasome-mediated ubiquitin-dependent protein catabolic process	93.6	99.8	sp|P54776|PRS6A_SOLLC	97.9	99.8							other	0.646058	PRS6A_SOLLC	FALSE
NbL11g00480	97.5675	-0.133372	0.176841	0.204289	0.465933	chaperone protein dnaJ C76 chloroplastic (LOC104085765) mRNA (XM 009589888.3 XP 009588183.1)	AT3G05345	DJC82	FALSE	DJC82	TAIR	AT3G05345.1 | Symbols:DJC82 | DNA J protein C82 | Chr3:1522449-1523847 REVERSE LENGTH=244	GO:0008150	biological_process	63.3	83.6										other	0.331676	DJC82	FALSE
NbL14g18630	257.515	0.392759	0.208746	0.00196744	0.0297125	pentatricopeptide repeat-containing protein At3g22150 chloroplastic (LOC104115280) transcript variant X12 mRNA (XM 018777356.2 XP 018632872.1)	AT3G22150	AEF1	FALSE	AEF1	TAIR	AT3G22150.1 | Symbols:AEF1 | ATPF EDITING FACTOR 1 | Chr3:7813028-7815490 FORWARD LENGTH=820	GO:0009451 / GO:0080156 / GO:1900865	RNA modification / mitochondrial mRNA modification / chloroplast RNA modification	55.3	98.6	sp|Q9LIE7|PP246_ARATH	55.3	98.6							other	1.52706	AEF1	TRUE	cutoff
NbL11g00500	623.467	0.00656432	0.0980614	0.937376	0.974639	sucrose nonfermenting 4-like protein (LOC109218349) mRNA (XM 019382735.1 XP 019238280.1)	AT1G09020	ATSNF4	FALSE	ATSNF4	TAIR	AT1G09020.1 | Symbols:SNF4,ATSNF4,KIN&#946;&#947; | homolog of yeast sucrose nonfermenting 4 | Chr1:2900149-2904212 REVERSE LENGTH=487	GO:0000266 / GO:0006110 / GO:0009859 / GO:0016559 / GO:0042149 / GO:0042149 / GO:0043609 / GO:0045722 / GO:0046777 / GO:2000377	mitochondrial fission / regulation of glycolytic process / pollen hydration / peroxisome fission / cellular response to glucose starvation / cellular response to glucose starvation / regulation of carbon utilization / positive regulation of gluconeogenesis / protein autophosphorylation / regulation of reactive oxygen species metabolic process	72.7	99.6	sp|Q944A6|SNF4_ARATH	72.7	99.6							other	0.0111562	ATSNF4	FALSE
NbL11g00520	9.01402	0.00971123	0.196739	0.918159	0.966409	vacuole membrane protein KMS1-like (LOC104085474) mRNA (XM 009589513.3 XP 009587808.1)	AT4G14950	KMS1	FALSE	KMS1	TAIR	AT4G14950.1 | Symbols:KMS1 | Killing Me Slowly 1 | Chr4:8545517-8547722 FORWARD LENGTH=416	GO:0010256 / GO:0016192	endomembrane system organization / vesicle-mediated transport	66.7	81.6	sp|Q5XF36|KMS1_ARATH	66.7	81.6							other	0.0148388	KMS1	FALSE
NbL11g00530	120.38	0.2491	0.161587	0.0222564	0.134108	F-box protein At1g55000-like (LOC107802784) mRNA (XM 016626352.1 XP 016481838.1)	AT1G55000	AT1G55000	FALSE	AT1G55000	TAIR	AT1G55000.1 | Symbols:no symbol available | no full name available | Chr1:20514762-20516166 FORWARD LENGTH=221	GO:0016567	protein ubiquitination	65	79.6	sp|Q9FZ32|FB60_ARATH	65	79.6							other	0.872545	AT1G55000	FALSE
NbL11g00550	357.329	0.209601	0.187076	0.0591707	0.235708	probable Xaa-Pro aminopeptidase P (LOC104215026) mRNA (XM 009764764.1 XP 009763066.1)	AT3G05350	AT3G05350	FALSE	AT3G05350	TAIR	AT3G05350.1 | Symbols:no symbol available | no full name available | Chr3:1527103-1533843 REVERSE LENGTH=710			70.1	74.4	sp|Q8RY11|AMPP2_ARATH	70.1	74.4							other	0.627625	AT3G05350	FALSE
NbL11g00580	38.212	-0.139105	0.155142	0.180518	0.437565	serine/threonine-protein phosphatase PP1 isozyme 9 (LOC104086971) mRNA (XM 009591338.3 XP 009589633.1)	AT3G05580	AUN1	FALSE	AUN1	TAIR	AT3G05580.1 | Symbols:TOPP9 | type one protein phosphatase 9 | Chr3:1618216-1619850 REVERSE LENGTH=318	GO:0006470 / GO:0009860 / GO:0048768	protein dephosphorylation / pollen tube growth / root hair cell tip growth	87.2	99.1	sp|Q9M9W3|PP19_ARATH	87.2	99.1							other	0.358958	AUN1	FALSE
NbL11g00590	92.3317	0.0521627	0.180589	0.601216	0.80096	auxin-repressed 12.5 kDa protein-like (LOC107794567) mRNA (XM 016617059.1 XP 016472545.1)	AT1G56220	AT1G56220	FALSE	AT1G56220	TAIR	AT1G56220.3 | Symbols:no symbol available | no full name available | Chr1:21043339-21044469 FORWARD LENGTH=165			42.6	66.4	sp|Q8LD26|DRMH3_ARATH	40.2	66.4							other	0.0963894	AT1G56220	FALSE
NbL11g00600	2.66303	-0.00158612	0.247761	0.983464	0.993933	bidirectional sugar transporter SWEET16-like (LOC104120825) mRNA (XM 009632675.3 XP 009630970.1)	AT4G15920	SWT16_ORYSJ	FALSE	AtSWEET17	UniProt	sp|Q10LN5|SWT16_ORYSJ Bidirectional sugar transporter SWEET16 OS=Oryza sativa subsp. japonica OX=39947 GN=SWEET16 PE=3 SV=1	GO:0033231 / GO:1902334	carbohydrate export / fructose export from vacuole to cytoplasm	45	99.3	sp|Q10LN5|SWT16_ORYSJ	59.2	95.1							other	0.00264283	SWT16_ORYSJ	FALSE
NbL11g00620	6.01104	0.0335201	0.255811	0.659887	0.835912	uncharacterized LOC109218639 (LOC109218639) transcript variant X3 ncRNA (XR 002066792.1 )			FALSE		none															other	0.0778397	NbL11g00620	FALSE
NbL11g00630	267.097	-0.0955542	0.121139	0.312652	0.581539	uncharacterized LOC107793566 (LOC107793566) transcript variant X16 misc RNA (XR 001649756.1 )			FALSE		none															other	0.235421	NbL11g00630	FALSE
NbL11g00640	507.773	-0.0351622	0.119339	0.707651	0.863503	malignant T-cell-amplified sequence 1 homolog (LOC107759207) mRNA (XM 016577088.1 XP 016432574.1)	AT1G09150	AT1G09150	FALSE	AT1G09150	TAIR	AT1G09150.1 | Symbols:no symbol available | no full name available | Chr1:2946599-2948908 FORWARD LENGTH=181	GO:0001731	formation of translation preinitiation complex	86.2	84.2	sp|Q86KL4|MCTS1_DICDI	53.8	84.2							other	0.0637363	AT1G09150	FALSE
NbL11g00650	8332.65	-0.186785	0.142344	0.0682736	0.255505	60S ribosomal protein L18-2-like (LOC109223709) mRNA (XM 019388122.1 XP 019243667.1)	AT3G05590	eL18y	FALSE	eL18y	TAIR	AT3G05590.1 | Symbols:RPL18 | ribosomal protein L18 | Chr3:1621511-1622775 FORWARD LENGTH=187	GO:0006412 / GO:0006412	translation / translation	82.8	98.9	sp|P42791|RL182_ARATH	82.8	98.9							other	0.592601	eL18y	FALSE
NbL11g00660	655.675	0.0693944	0.14574	0.491607	0.728729	bifunctional epoxide hydrolase 2-like (LOC109223728) mRNA (XM 019388145.1 XP 019243690.1)	AT3G05600	EPH3_SIRGR	FALSE	AtEH1	UniProt	sp|P0DO70|EPH3_SIRGR Epoxide hydrolase 3 OS=Siraitia grosvenorii OX=190515 GN=EPH3 PE=1 SV=1	GO:0010143	cutin biosynthetic process	61.7	93.5	sp|P0DO70|EPH3_SIRGR	62.1	93.8							other	0.137434	EPH3_SIRGR	FALSE
NbL11g00690	88.8359	0.025758	0.148028	0.798073	0.910079	splicing regulatory glutamine/lysine-rich protein 1 (LOC104236324) transcript variant X3 mRNA (XM 009790231.1 XP 009788533.1)			FALSE		none															other	0.0409211	NbL11g00690	FALSE
NbL11g00720	457.884	-0.189914	0.117842	0.0426172	0.197662	topless-related protein 3-like (LOC109231411) transcript variant X1 mRNA (XM 019397076.1 XP 019252621.1)	AT5G27030	TPR3_ARATH	FALSE	TPR3	UniProt	sp|Q84JM4|TPR3_ARATH Topless-related protein 3 OS=Arabidopsis thaliana OX=3702 GN=TPR3 PE=1 SV=1	GO:0006355 / GO:0006355 / GO:0010072	regulation of DNA-templated transcription / regulation of DNA-templated transcription / primary shoot apical meristem specification	72.7	95.4	sp|Q84JM4|TPR3_ARATH	75	95.4							other	0.704078	TPR3_ARATH	FALSE
NbL11g00730	144.537	0.055337	0.123956	0.562264	0.77653	uncharacterized LOC109215826 (LOC109215826) mRNA (XM 019379941.1 XP 019235486.1)			FALSE		none															other	0.109842	NbL11g00730	FALSE
NbL11g00750	281.48	-0.151826	0.120284	0.108388	0.330868	probable protein phosphatase 2C 34 (LOC109216178) transcript variant X3 mRNA (XM 019380309.1 XP 019235854.1)	AT5G27930	EGR2	FALSE	EGR2	TAIR	AT5G27930.1 | Symbols:no symbol available | no full name available | Chr5:9958199-9960219 REVERSE LENGTH=373	GO:0000226 / GO:0006470 / GO:0009414 / GO:0009819 / GO:0045926 / GO:1902531	microtubule cytoskeleton organization / protein dephosphorylation / response to water deprivation / drought recovery / negative regulation of growth / regulation of intracellular signal transduction	71.9	96.2	sp|Q0WRB2|P2C73_ARATH	71.9	96.2							other	0.480345	EGR2	FALSE
NbL11g00760	339.594	-0.216654	0.18702	0.0521952	0.220371	deoxyuridine 5'-triphosphate nucleotidohydrolase-like (LOC107775275) mRNA (XM 016594994.1 XP 016450480.1)	AT3G46940	DUT_SOLLC	FALSE	DUT1	UniProt	sp|P32518|DUT_SOLLC Deoxyuridine 5'-triphosphate nucleotidohydrolase OS=Solanum lycopersicum OX=4081 PE=2 SV=1	GO:0006226 / GO:0006226 / GO:0006281 / GO:0046081 / GO:0046081 / GO:0046104	dUMP biosynthetic process / dUMP biosynthetic process / DNA repair / dUTP catabolic process / dUTP catabolic process / thymidine metabolic process	78.8	93.6	sp|P32518|DUT_SOLLC	85.5	99.4							other	0.656845	DUT_SOLLC	FALSE
NbL11g00770	90.8171	0.125547	0.163402	0.228244	0.493852	phospholipase D p1-like (LOC104237781) transcript variant X1 mRNA (XM 009792001.1 XP 009790303.1)	AT3G16785	PLDZ1_ARATH	FALSE	PLD	UniProt	sp|Q9LRZ5|PLDZ1_ARATH Phospholipase D zeta 1 OS=Arabidopsis thaliana OX=3702 GN=PLDZETA1 PE=1 SV=1	GO:0006654 / GO:0008610 / GO:0009395 / GO:0035556 / GO:0048364	phosphatidic acid biosynthetic process / lipid biosynthetic process / phospholipid catabolic process / intracellular signal transduction / root development	62.3	97.2	sp|Q9LRZ5|PLDZ1_ARATH	64.9	97.2							other	0.306403	PLDZ1_ARATH	FALSE
NbL11g00780	9.91241	0.0282545	0.209203	0.757014	0.8905	F-box protein PP2-B15-like (LOC109233866) mRNA (XM 019399720.1 XP 019255265.1)	AT1G09155	AtPP2-B15	FALSE	AtPP2-B15	TAIR	AT1G09155.1 | Symbols:AtPP2-B15,PP2-B15 | phloem protein 2-B15 | Chr1:2949831-2950842 REVERSE LENGTH=289			40.3	95.8	sp|O80494|P2B15_ARATH	40.3	95.8							other	0.0503659	AtPP2-B15	FALSE
NbL11g00800	22.6904	-0.149332	0.186618	0.159884	0.409222	glycine-rich domain-containing protein 2 (LOC107804036) mRNA (XM 016627848.1 XP 016483334.1)	AT1G56230	AT1G56230	FALSE	AT1G56230	TAIR	AT1G56230.1 | Symbols:no symbol available | no full name available | Chr1:21046111-21048959 REVERSE LENGTH=752			51.3	99.2										other	0.388041	AT1G56230	FALSE
NbL11g00810	18.2439	-0.0795576	0.218132	0.398866	0.659774	F-box/LRR-repeat protein 3 (LOC109220316) mRNA (XM 019384779.1 XP 019240324.1)	AT5G27920	RAH1	FALSE	RAH1	TAIR	AT5G27920.1 | Symbols:no symbol available | no full name available | Chr5:9942063-9944507 REVERSE LENGTH=642	GO:0010044 / GO:0031146	response to aluminum ion / SCF-dependent proteasomal ubiquitin-dependent protein catabolic process	47.8	99.5	sp|Q8RWU5|FBL3_ARATH	41.1	98.4							other	0.180604	RAH1	FALSE
NbL11g00820	19.8186	0.16128	0.232127	0.126721	0.361058	putative pectinesterase/pectinesterase inhibitor 22 (LOC107760401) mRNA (XM 016578448.1 XP 016433934.1)	AT3G05620	PMEI-PME22	FALSE	PMEI-PME22	TAIR	AT3G05620.1 | Symbols:no symbol available | no full name available | Chr3:1629658-1631766 REVERSE LENGTH=543	GO:0042545 / GO:0045490	cell wall modification / pectin catabolic process	67.4	91.8	sp|Q9M9W7|PME22_ARATH	67.4	91.8							other	0.442424	PMEI-PME22	FALSE
NbL11g00830	10.2553	0.0105518	0.207267	0.907913	0.962458				FALSE		none															other	0.0166184	NbL11g00830	FALSE
NbL11g00870	479.519	-0.110603	0.159138	0.284355	0.553223	pre-mRNA-splicing factor 38 (LOC109231412) mRNA (XM 019397078.1 XP 019252623.1)			FALSE		none															other	0.2571	NbL11g00870	FALSE
NbL11g00880	383.1	-0.106566	0.124441	0.266562	0.534765	single-stranded DNA-binding protein mitochondrial (LOC109231413) mRNA (XM 019397079.1 XP 019252624.1)	AT4G11060	MTSSB	FALSE	MTSSB	TAIR	AT4G11060.1 | Symbols:MTSSB | mitochondrially targeted single-stranded DNA binding protein | Chr4:6754820-6756230 REVERSE LENGTH=201	GO:0006260 / GO:0006264 / GO:0051096 / GO:0090615	DNA replication / mitochondrial DNA replication / positive regulation of helicase activity / mitochondrial mRNA processing	63.3	99.5	sp|Q84J78|SSBP_ARATH	63.3	99.5							other	0.271837	MTSSB	FALSE
NbL11g00890	415.046	0.0622672	0.114635	0.49803	0.73388	probable protein phosphatase 2C 5 (LOC104245535) transcript variant X2 misc RNA (XR 715754.1 )	AT1G09160	AT1G09160	FALSE	AT1G09160	TAIR	AT1G09160.1 | Symbols:no symbol available | no full name available | Chr1:2953199-2955059 REVERSE LENGTH=428	GO:1902531	regulation of intracellular signal transduction	77.8	96	sp|O80492|P2C05_ARATH	77.8	96							other	0.134375	AT1G09160	FALSE
NbL11g00900	95.9968	0.158799	0.130917	0.107207	0.328924	uncharacterized LOC107770093 (LOC107770093) mRNA (XM 016589356.1 XP 016444842.1)			FALSE		none															other	0.482904	NbL11g00900	FALSE
NbL11g00910	3.60011	0.0654862	0.27603	0.394365	0.655846	kinesin-like protein KIN-14I (LOC109207696) mRNA (XM 019370666.1 XP 019226211.1)	AT2G47500	AT2G47500	FALSE	AT2G47500	TAIR	AT2G47500.1 | Symbols:no symbol available | no full name available | Chr2:19493247-19497882 FORWARD LENGTH=983	GO:0007017 / GO:0007018	microtubule-based process / microtubule-based movement	55.2	96.2	sp|F4IL57|KN14I_ARATH	55.2	96.2							other	0.183198	AT2G47500	FALSE
NbL11g00930	378.352	0.158719	0.135091	0.112126	0.3375	nucleolin-like (LOC104212288) transcript variant X3 mRNA (XM 009761509.1 XP 009759811.1)			FALSE		none															other	0.471726	NbL11g00930	FALSE
NbL11g00940	853.861	0.0152565	0.0926082	0.849337	0.933903	protein DEHYDRATION-INDUCED 19 homolog 3-like (LOC109222492) mRNA (XM 019386873.1 XP 019242418.1)	AT3G05700	Dil9-3	FALSE	Dil9-3	TAIR	AT3G05700.1 | Symbols:Dil9-3 | drought-induced protein19 | Chr3:1682432-1684323 REVERSE LENGTH=223	GO:0009414 / GO:0009651 / GO:0009737 / GO:0045893	response to water deprivation / response to salt stress / response to abscisic acid / positive regulation of DNA-templated transcription	61.4	99.1	sp|Q84J70|DI193_ARATH	61.4	99.1							other	0.0296982	Dil9-3	FALSE
NbL11g00960	140.662	0.0503125	0.139058	0.613289	0.807848	exonuclease DPD1 chloroplastic/mitochondrial (LOC104110458) transcript variant X2 mRNA (XM 009619959.3 XP 009618254.1)	AT5G26940	DPD1	FALSE	DPD1	TAIR(weak)	AT5G26940.1 | Symbols:DPD1 | defective in pollen organelle DNA degradation1 | Chr5:9481429-9482647 FORWARD LENGTH=316	GO:0006308 / GO:0006308	DNA catabolic process / DNA catabolic process	37.7	85.5	sp|Q682U6|DPD1_ARATH	37.7	85.5							other	0.0926702	NbL11g00960	FALSE
NbL15g19070	105.699	0.392458	0.231022	0.00290351	0.0383704	uncharacterized LOC109210041 (LOC109210041) transcript variant X2 mRNA (XM 019373413.1 XP 019228958.1)	AT5G55530	AT5G55530	FALSE	AT5G55530	TAIR	AT5G55530.1 | Symbols:no symbol available | no full name available | Chr5:22494439-22495656 FORWARD LENGTH=405			52.4	96.4										other	1.416	AT5G55530	TRUE	cutoff
NbL11g01000	36.979	0.144149	0.175347	0.172818	0.427738				FALSE		none															other	0.368823	NbL11g01000	FALSE
NbL19g20300	355.807	0.392318	0.179846	0.000980987	0.018928	exocyst complex component EXO70B1 (LOC107804802) mRNA (XM 016628734.1 XP 016484220.1)	AT5G58430	ATEXO70B1	FALSE	ATEXO70B1	TAIR	AT5G58430.1 | Symbols:ATEXO70B1,EXO70B1 | exocyst subunit exo70 family protein B1 | Chr5:23621460-23623334 REVERSE LENGTH=624	GO:0006887 / GO:0006887 / GO:0006952 / GO:0006955 / GO:0009414 / GO:0009789 / GO:0042742 / GO:0050832 / GO:0052542 / GO:0090333 / GO:1901332	exocytosis / exocytosis / defense response / immune response / response to water deprivation / positive regulation of abscisic acid-activated signaling pathway / defense response to bacterium / defense response to fungus / defense response by callose deposition / regulation of stomatal closure / negative regulation of lateral root development	66.7	82.6	sp|Q9FGH9|E70B1_ARATH	66.7	82.6							Defense	1.72289	ATEXO70B1	TRUE	cutoff
NbL10g04870	100.177	0.392315	0.213369	0.00217047	0.0316696	putative transporter arsB (LOC109219209) mRNA (XM 019383651.1 XP 019239196.1)	AT1G02260	AT1G02260	FALSE	AT1G02260	TAIR	AT1G02260.1 | Symbols:no symbol available | no full name available | Chr1:440757-442459 REVERSE LENGTH=502	GO:0055085	transmembrane transport	70.5	99.2	sp|Q10SY9|LSI2_ORYSJ	57.1	98.5							other	1.49936	AT1G02260	TRUE	cutoff
NbL11g01040	236.907	-0.0651725	0.172592	0.520348	0.748897	uncharacterized LOC109213278 (LOC109213278) mRNA (XM 019377060.1 XP 019232605.1)			FALSE		none															other	0.125578	NbL11g01040	FALSE
NbL11g01050	7.84512	0.0403698	0.230498	0.636669	0.822718				FALSE		none															other	0.0847489	NbL11g01050	FALSE
NbL11g01060	1136.21	-0.0290527	0.0888755	0.7094	0.864258	peptidyl-prolyl cis-trans isomerase Pin1 (LOC107782152) mRNA (XM 016602996.1 XP 016458482.1)	AT2G18040	PIN1_MALDO	FALSE	PIN1AT	UniProt	sp|Q94G00|PIN1_MALDO Peptidyl-prolyl cis-trans isomerase Pin1 OS=Malus domestica OX=3750 GN=PIN1 PE=2 SV=1	GO:0009630 / GO:0009909 / GO:0032880 / GO:0051726	gravitropism / regulation of flower development / regulation of protein localization / regulation of cell cycle	77.2	95.8	sp|Q94G00|PIN1_MALDO	81.2	98.3							other	0.0633565	PIN1_MALDO	FALSE
NbL11g01070	3765.17	-0.0497772	0.096226	0.546186	0.766331	amidophosphoribosyltransferase chloroplastic-like (LOC104219351) mRNA (XM 009770025.1 XP 009768327.1)	AT4G34740	ASE2	FALSE	ASE2	TAIR	AT4G34740.1 | Symbols:DOV1,ASE2,ATPURF2,ATASE2,CIA1 | CHLOROPLAST IMPORT APPARATUS 1,DIFFERENTIAL DEVELOPMENT OF VASCULAR ASSOCIATED CELLS,GLN phosphoribosyl pyrophosphate amidotransferase 2 | Chr4:16574894-16576579 REVERSE LENGTH=561	GO:0006164 / GO:0006164 / GO:0006164 / GO:0006189 / GO:0009113 / GO:0009658 / GO:0009965	purine nucleotide biosynthetic process / purine nucleotide biosynthetic process / purine nucleotide biosynthetic process / 'de novo' IMP biosynthetic process / purine nucleobase biosynthetic process / chloroplast organization / leaf morphogenesis	79.9	93.2	sp|Q9STG9|ASE2_ARATH	79.9	93.2							other	0.115584	ASE2	FALSE
NbL11g01080	75.3987	-0.167565	0.138224	0.0969592	0.311635	tRNA-dihydrouridine(47) synthase [NAD(P)(+)]-like (LOC109213279) mRNA (XM 019377061.1 XP 019232606.1)	AT4G38890	AtC3H50	FALSE	AtC3H50	TAIR	AT4G38890.1 | Symbols:no symbol available | no full name available | Chr4:18135909-18139100 REVERSE LENGTH=691			82.4	99.5	sp|Q9T0J6|DUS3L_ARATH	82.4	99.5							other	0.506354	AtC3H50	FALSE
NbL11g01090	61.6266	-0.0708817	0.146682	0.483038	0.722369	pentatricopeptide repeat-containing protein At5g15340 mitochondrial (LOC104233061) mRNA (XM 009786369.1 XP 009784671.1)			FALSE		none															other	0.141241	NbL11g01090	FALSE
NbL11g01100	161.453	-0.175593	0.156442	0.0954929	0.308891				FALSE		none															other	0.510194	NbL11g01100	FALSE
NbL11g01110	339.582	-0.188567	0.112608	0.0387482	0.187492	uncharacterized LOC104105526 (LOC104105526) transcript variant X2 mRNA (XM 033658504.1 XP 033514395.1)	AT5G26910	TRM8	FALSE	TRM8	TAIR(weak)	AT5G26910.1 | Symbols:TRM8 | TON1 Recruiting Motif 8 | Chr5:9466169-9469523 REVERSE LENGTH=853	GO:0000132 / GO:0000913	establishment of mitotic spindle orientation / preprophase band assembly	33.2	98.8										other	0.727018	NbL11g01110	FALSE
NbL11g01120	124.68	-0.134631	0.168082	0.199352	0.460246	ATP-dependent DNA helicase Q-like 1 (LOC109240724) mRNA (XM 019407394.1 XP 019262939.1)	AT3G05740	RECQI1	FALSE	RECQI1	TAIR	AT3G05740.1 | Symbols:RECQI1 | RECQ helicase l1 | Chr3:1698180-1701228 FORWARD LENGTH=606	GO:0000724 / GO:0006268 / GO:0006310 / GO:0042631 / GO:0070417	double-strand break repair via homologous recombination / DNA unwinding involved in DNA replication / DNA recombination / cellular response to water deprivation / cellular response to cold	66.3	93.8	sp|Q9FT74|RQL1_ARATH	66.3	93.8							other	0.33701	RECQI1	FALSE
NbL11g01140	363.185	-0.0316633	0.112318	0.727407	0.875001	uncharacterized LOC104231694 (LOC104231694) transcript variant X2 mRNA (XM 009784734.1 XP 009783036.1)	AT1G56310	ATRM2	FALSE	ATRM2	TAIR	AT1G56310.1 | Symbols:no symbol available | no full name available | Chr1:21082863-21085564 FORWARD LENGTH=589	GO:0010587 / GO:0030422	miRNA catabolic process / siRNA processing	56.8	86.7										other	0.0579914	ATRM2	FALSE
NbL11g01150	61.5494	-0.054979	0.141291	0.582508	0.789397	protein TRIGALACTOSYLDIACYLGLYCEROL 1 chloroplastic-like (LOC107824546) mRNA (XM 016651340.1 XP 016506826.1)	AT1G19800	ABCI14	FALSE	ABCI14	TAIR	AT1G19800.1 | Symbols:TGD1,ABCI14 | ATP-binding cassette I14,trigalactosyldiacylglycerol 1 | Chr1:6846812-6847954 FORWARD LENGTH=350	GO:0006869 / GO:0015914	lipid transport / phospholipid transport	89.6	99.5	sp|Q8L4R0|TGD1_ARATH	89.6	99.5							other	0.102704	ABCI14	FALSE
NbL11g01180	33.9864	-0.0607507	0.189639	0.538027	0.760998	GATA transcription factor 17-like (LOC109240429) mRNA (XM 019407079.1 XP 019262624.1)	AT3G16870	GATA17	FALSE	GATA17	TAIR	AT3G16870.1 | Symbols:GATA17 | GATA transcription factor 17 | Chr3:5763752-5764576 REVERSE LENGTH=190	GO:0006355 / GO:0006355	regulation of DNA-templated transcription / regulation of DNA-templated transcription	41.7	81.6	sp|Q9LIB5|GAT17_ARATH	41.7	81.6							other	0.118616	GATA17	FALSE
NbL11g01190	2.08589	-0.0225634	0.286193	0.728709	0.875615	probable galacturonosyltransferase-like 6 (LOC109222010) mRNA (XM 019386449.1 XP 019241994.1)	AT3G62660	GATL7	FALSE	GATL7	TAIR	AT3G62660.1 | Symbols:GATL7 | galacturonosyltransferase-like 7 | Chr3:23173419-23174504 FORWARD LENGTH=361	GO:0045489	pectin biosynthetic process	51.3	71.2	sp|Q8VYF4|GATL7_ARATH	51.3	71.2							other	0.0576868	GATL7	FALSE
NbL11g01200	25.8027	-0.0586639	0.183191	0.556274	0.77267	uncharacterized LOC104224720 (LOC104224720) mRNA (XM 009776409.1 XP 009774711.1)			FALSE		none															other	0.112006	NbL11g01200	FALSE
NbL11g01220	26.4967	0.0619906	0.180002	0.536847	0.759957				FALSE		none															other	0.119211	NbL11g01220	FALSE
NbL11g01240	147.708	-0.179076	0.157872	0.0902349	0.299074				FALSE		none															other	0.524222	NbL11g01240	FALSE
NbL11g01250	2.18892	0.0687922	0.307644	0.332962	0.601819	auxin-induced protein 15A-like (LOC109243530) mRNA (XM 019410474.1 XP 019266019.1)			FALSE		none															other	0.220534	NbL11g01250	FALSE
NbL11g01260	19.6025	0.0454014	0.212929	0.61977	0.811754	auxin-induced protein 15A-like (LOC107818181) mRNA (XM 016644127.1 XP 016499613.1)	AT4G38840	SAUR14	FALSE	SAUR14	TAIR	AT4G38840.1 | Symbols:SAUR14 | SMALL AUXIN UPREGULATED RNA 14 | Chr4:18125174-18125473 REVERSE LENGTH=99	GO:0009409 / GO:0009733	response to cold / response to auxin	70.4	84.3	sp|P33081|AX15A_SOYBN	70	94							other	0.0905753	SAUR14	FALSE
NbL11g01280	2.403	-0.0517107	0.278951	0.477216	0.718212	auxin-induced protein 15A-like (LOC109239704) mRNA (XM 019406295.1 XP 019261840.1)	AT4G38840	SAUR14	FALSE	SAUR14	TAIR	AT4G38840.1 | Symbols:SAUR14 | SMALL AUXIN UPREGULATED RNA 14 | Chr4:18125174-18125473 REVERSE LENGTH=99	GO:0009409 / GO:0009733	response to cold / response to auxin	70.4	84.5	sp|P33081|AX15A_SOYBN	69.3	89.3							other	0.143747	SAUR14	FALSE
NbL11g01290	3.32034	0.137792	0.33577	0.12017	0.350562	auxin-induced protein 15A-like (LOC109239704) mRNA (XM 019406295.1 XP 019261840.1)	AT4G38840	SAUR14	FALSE	SAUR14	TAIR	AT4G38840.1 | Symbols:SAUR14 | SMALL AUXIN UPREGULATED RNA 14 | Chr4:18125174-18125473 REVERSE LENGTH=99	GO:0009409 / GO:0009733	response to cold / response to auxin	70.4	84.5	sp|Q9FJF9|SAU21_ARATH	67.1	90.5							other	0.455235	SAUR14	FALSE
NbL11g01300	7.88958	0.0696052	0.223013	0.447618	0.697326				FALSE		none															other	0.156564	NbL11g01300	FALSE
NbL11g01310	20.5438	0.0291627	0.194587	0.760562	0.891999	pentatricopeptide repeat-containing protein At3g16610 (LOC104119193) transcript variant X2 mRNA (XM 009630629.3 XP 009628924.1)			FALSE		none															other	0.0496356	NbL11g01310	FALSE
NbL11g01320	205.392	-0.139536	0.0964337	0.0909839	0.300304	uncharacterized LOC109213432 (LOC109213432) mRNA (XM 019377262.1 XP 019232807.1)	AT4G39140	AT4G39140	FALSE	AT4G39140	TAIR	AT4G39140.1 | Symbols:no symbol available | no full name available | Chr4:18229637-18231282 REVERSE LENGTH=429			44.1	99.5										other	0.522439	AT4G39140	FALSE
NbL11g01330	60.7287	-0.0562275	0.18716	0.569476	0.781465	zinc finger BED domain-containing protein 6-like (LOC107762885) mRNA (XM 016581284.1 XP 016436770.1)			FALSE		none															other	0.107091	NbL11g01330	FALSE
NbL11g01360	636.922	0.131664	0.115156	0.153708	0.400868	bZIP transcription factor 53-like (LOC107766289) mRNA (XM 016585045.1 XP 016440531.1)	AT1G75390	AtbZIP44	FALSE	AtbZIP44	TAIR	AT1G75390.1 | Symbols:bZIP44,AtbZIP44 | basic leucine-zipper 44 | Chr1:28292224-28292745 FORWARD LENGTH=173	GO:0006355 / GO:0009845 / GO:0045893	regulation of DNA-templated transcription / seed germination / positive regulation of DNA-templated transcription	67.8	67.8	sp|C0Z2L5|BZP44_ARATH	67.8	67.8							other	0.396999	AtbZIP44	FALSE
NbL11g01370	198.653	-0.0883941	0.125029	0.357255	0.62356	uncharacterized LOC109217899 (LOC109217899) mRNA (XM 019382193.1 XP 019237738.1)	AT4G39880	uL23m	FALSE	uL23m	TAIR	AT4G39880.1 | Symbols:no symbol available | no full name available | Chr4:18504601-18505137 FORWARD LENGTH=178	GO:0006412 / GO:0032543	translation / mitochondrial translation	63.6	96.7										other	0.205122	uL23m	FALSE
NbL11g01380	825.031	0.00632681	0.0801876	0.930066	0.971826	phosphatidylinositol/phosphatidylcholine transfer protein SFH8-like (LOC109217896) transcript variant X1 mRNA (XM 019382189.1 XP 019237734.1)	AT2G21520	SFH8_ARATH	FALSE	AT2G21520	UniProt	sp|F4IHJ0|SFH8_ARATH Phosphatidylinositol/phosphatidylcholine transfer protein SFH8 OS=Arabidopsis thaliana OX=3702 GN=SFH8 PE=2 SV=1			71.1	99.8	sp|F4IHJ0|SFH8_ARATH	71.7	99.8							other	0.0124115	SFH8_ARATH	FALSE
NbL11g01400	2280.82	-0.138231	0.100504	0.103523	0.322904	diaminopimelate decarboxylase 1 chloroplastic-like (LOC109229674) mRNA (XM 019395203.1 XP 019250748.1)	AT3G14390	DAPDC1	FALSE	DAPDC1	TAIR	AT3G14390.1 | Symbols:no symbol available | no full name available | Chr3:4806771-4808954 FORWARD LENGTH=484	GO:0009089 / GO:0009089	lysine biosynthetic process via diaminopimelate / lysine biosynthetic process via diaminopimelate	85.9	92.7	sp|Q949X7|DCDA1_ARATH	85.9	92.7							other	0.490926	DAPDC1	FALSE
NbL11g01410	13.1086	0.0274669	0.199708	0.770568	0.896646	uncharacterized LOC104226166 (LOC104226166) mRNA (XM 009778076.1 XP 009776378.1)			FALSE		none															other	0.0473788	NbL11g01410	FALSE
NbL11g01420	475.819	0.0331382	0.107703	0.708613	0.864009	protein RER1A-like (LOC104217868) mRNA (XM 009768198.1 XP 009766500.1)	AT4G39220	ATRER1A	FALSE	ATRER1A	TAIR	AT4G39220.1 | Symbols:ATRER1A | | Chr4:18264280-18265531 FORWARD LENGTH=191	GO:0006621 / GO:0006890 / GO:0006890	protein retention in ER lumen / retrograde vesicle-mediated transport, Golgi to endoplasmic reticulum / retrograde vesicle-mediated transport, Golgi to endoplasmic reticulum	74.2	98.4	sp|O48670|RER1A_ARATH	74.2	98.4							other	0.063482	ATRER1A	FALSE
NbL11g01430	32.5753	-0.0736148	0.150611	0.468583	0.712311	uncharacterized LOC109226795 (LOC109226795) mRNA (XM 019391690.1 XP 019247235.1)	AT2G39210	PIC30	FALSE	PIC30	TAIR	AT2G39210.1 | Symbols:no symbol available | no full name available | Chr2:16366287-16368231 REVERSE LENGTH=601	GO:0002239 / GO:0099587	response to oomycetes / inorganic ion import across plasma membrane	56.9	99.8										other	0.147331	PIC30	FALSE
NbL11g01440	2.17225	-0.000230936	0.297702	0.99694	0.998669	syntaxin-112-like (LOC107794835) transcript variant X2 mRNA (XM 016617372.1 XP 016472858.1)	AT2G18260	ATSYP112	FALSE	ATSYP112	TAIR	AT2G18260.1 | Symbols:SYP112,ATSYP112 | syntaxin of plants 112 | Chr2:7942275-7943192 FORWARD LENGTH=305	GO:0006886 / GO:0006886 / GO:0006886 / GO:0006887 / GO:0006906 / GO:0016192 / GO:0048278 / GO:0061025	intracellular protein transport / intracellular protein transport / intracellular protein transport / exocytosis / vesicle fusion / vesicle-mediated transport / vesicle docking / membrane fusion	40.8	95.9	sp|Q9ZPV9|SY112_ARATH	40.8	95.9							other	0.000578316	ATSYP112	FALSE
NbL11g01480	336.098	0.173938	0.143961	0.0900724	0.298769	transcription factor bHLH63-like (LOC109226243) mRNA (XM 019391037.1 XP 019246582.1)			FALSE		none															other	0.524665	NbL11g01480	FALSE
NbL04g18940	146.391	0.391538	0.160853	0.000514348	0.0121275	tetraspanin-19 (LOC109226609) transcript variant X1 mRNA (XM 019391425.1 XP 019246970.1)	AT2G20740	AT2G20740	FALSE	AT2G20740	TAIR	AT2G20740.1 | Symbols:no symbol available | no full name available | Chr2:8935788-8937292 FORWARD LENGTH=221			61.1	96.9	sp|Q940P5|TET19_ARATH	61.1	96.9							other	1.91623	AT2G20740	TRUE	cutoff
NbL11g01560	196.982	0.0778356	0.113525	0.39464	0.656005	probable LRR receptor-like serine/threonine-protein kinase At2g16250 (LOC109215981) mRNA (XM 019380104.1 XP 019235649.1)	AT2G16250	AT2G16250	FALSE	AT2G16250	TAIR	AT2G16250.1 | Symbols:no symbol available | no full name available | Chr2:7039682-7042933 REVERSE LENGTH=915	GO:0006468 / GO:0006468	protein phosphorylation / protein phosphorylation	56.7	92.1	sp|C0LGK4|Y2165_ARATH	56.7	92.1							other	0.183093	AT2G16250	FALSE
NbL11g01570	44.0442	0.109262	0.164678	0.291346	0.560096	AP-3 complex subunit sigma-like (LOC109228275) mRNA (XM 019393461.1 XP 019249006.1)	AT3G50860	AP-3	FALSE	AP-3	TAIR	AT3G50860.1 | Symbols:no symbol available | no full name available | Chr3:18902346-18903959 FORWARD LENGTH=166	GO:0006886 / GO:0006896 / GO:0016192	intracellular protein transport / Golgi to vacuole transport / vesicle-mediated transport	69.9	99.4	sp|Q8VZ37|AP3S_ARATH	69.9	99.4							other	0.251737	AP-3	FALSE
NbL11g01580	192.931	0.106711	0.123457	0.264137	0.531866	transcription termination factor MTERF2 chloroplastic (LOC104091060) mRNA (XM 009596313.3 XP 009594608.1)	AT2G21710	EMB2219	FALSE	EMB2219	TAIR	AT2G21710.1 | Symbols:EMB2219 | embryo defective 2219 | Chr2:9270886-9273307 FORWARD LENGTH=641	GO:0006355 / GO:0009793	regulation of DNA-templated transcription / embryo development ending in seed dormancy	58.3	86	sp|F4IHL3|MTEF2_ARATH	58.3	86							other	0.274198	EMB2219	FALSE
NbL11g01590	50.6857	-0.148644	0.187354	0.161563	0.411714	phenylalanine--tRNA ligase alpha subunit cytoplasmic-like (LOC109228094) mRNA (XM 019393295.1 XP 019248840.1)	AT4G39280	AT4G39280	FALSE	AT4G39280	TAIR	AT4G39280.1 | Symbols:no symbol available | no full name available | Chr4:18281641-18284831 REVERSE LENGTH=485	GO:0006432 / GO:0006432	phenylalanyl-tRNA aminoacylation / phenylalanyl-tRNA aminoacylation	88.6	75.5	sp|Q9T034|SYFA_ARATH	88.6	75.5							other	0.385404	AT4G39280	FALSE
NbL11g01600	849.364	-0.154678	0.0853957	0.0405752	0.192404	NADH dehydrogenase [ubiquinone] iron-sulfur protein 8 mitochondrial (LOC107776985) mRNA (XM 016596942.1 XP 016452428.1)	AT1G79010	NDUS8_TOBAC	FALSE	NDUFS8.2	UniProt	sp|O24143|NDUS8_TOBAC NADH dehydrogenase [ubiquinone] iron-sulfur protein 8, mitochondrial OS=Nicotiana tabacum OX=4097 PE=2 SV=1	GO:0006120 / GO:0032981	mitochondrial electron transport, NADH to ubiquinone / mitochondrial respiratory chain complex I assembly	84.2	99.6	sp|O24143|NDUS8_TOBAC	95.7	99.6							other	0.715785	NDUS8_TOBAC	FALSE
NbL02g03110	845.425	0.391007	0.171086	0.000767064	0.0161594	filament-like plant protein 4 (LOC107783903) transcript variant X6 mRNA (XM 016604933.1 XP 016460419.1)	AT1G19835	TCS1	FALSE	TCS1	TAIR	AT1G19835.1 | Symbols:no symbol available | no full name available | Chr1:6856212-6859513 REVERSE LENGTH=982	GO:0010090 / GO:0046785	trichome morphogenesis / microtubule polymerization	47.8	99.6	sp|Q0WSY2|FPP4_ARATH	47.8	99.6							other	1.79158	TCS1	TRUE	cutoff
NbL11g01630	175.099	0.151709	0.141029	0.134772	0.373413	BTB/POZ domain-containing protein At3g05675-like (LOC109227801) mRNA (XM 019393011.1 XP 019248556.1)			FALSE		none															other	0.427811	NbL11g01630	FALSE
NbL11g01640	249.596	-0.0444797	0.132485	0.649984	0.829902	probable receptor-like serine/threonine-protein kinase At4g34500 (LOC104100441) mRNA (XM 009607667.3 XP 009605962.1)	AT4G34500	AT4G34500	FALSE	AT4G34500	TAIR	AT4G34500.1 | Symbols:no symbol available | no full name available | Chr4:16488005-16490792 REVERSE LENGTH=437	GO:0016310	phosphorylation	65	92	sp|Q6NKZ9|Y4345_ARATH	65	92							other	0.0809732	AT4G34500	FALSE
NbL11g01650	713.948	0.153756	0.121192	0.105369	0.325884	cyclase-associated protein 1-like (LOC109227667) mRNA (XM 019392890.1 XP 019248435.1)	AT4G34490	ATCAP1	FALSE	ATCAP1	TAIR	AT4G34490.2 | Symbols:CAP 1,ATCAP1,CAP1 | cyclase associated protein 1 | Chr4:16484896-16487556 REVERSE LENGTH=543	GO:0007010 / GO:0007015 / GO:0009826 / GO:0019933 / GO:0030036	cytoskeleton organization / actin filament organization / unidimensional cell growth / cAMP-mediated signaling / actin cytoskeleton organization	70.7	99.4	sp|O65902|ACAP1_ARATH	70.7	99.4							other	0.486937	ATCAP1	FALSE
NbL06g10620	406.271	0.390604	0.136588	0.00015062	0.00491879	uncharacterized protein C594.04c (LOC109207411) mRNA (XM 019370317.1 XP 019225862.1)	AT2G46890	PNET3	FALSE	PNET3	TAIR	AT2G46890.1 | Symbols:no symbol available | no full name available | Chr2:19266879-19268134 REVERSE LENGTH=322			69.9	98.1										other	2.30814	PNET3	TRUE	cutoff
NbL11g01680	1460.65	0.181485	0.0888298	0.0195682	0.123631	coatomer subunit gamma (LOC104100437) mRNA (XM 009607662.3 XP 009605957.1)	AT4G34450	COPG2_ORYSJ	FALSE	gamma2-COP	UniProt	sp|Q6Z382|COPG2_ORYSJ Coatomer subunit gamma-2 OS=Oryza sativa subsp. japonica OX=39947 GN=Os07g0201100 PE=2 SV=1	GO:0006886 / GO:0006888 / GO:0006891 / GO:0009306	intracellular protein transport / endoplasmic reticulum to Golgi vesicle-mediated transport / intra-Golgi vesicle-mediated transport / protein secretion	85.2	99.9	sp|Q6Z382|COPG2_ORYSJ	86.3	99.9							other	0.907872	COPG2_ORYSJ	FALSE
NbL11g01710	877.038	-0.0914604	0.0830764	0.216833	0.480559	ras-related protein RABG3f-like (LOC107828863) mRNA (XM 016656249.1 XP 016511735.1)	AT3G18820	ATRAB7B	FALSE	ATRAB7B	TAIR	AT3G18820.1 | Symbols:RAB7B,ATRAB7B,RABG3F,ATRABG3F,RAB71 | RAB GTPase homolog G3F | Chr3:6484266-6486005 FORWARD LENGTH=206	GO:0006886 / GO:0007033 / GO:0045324	intracellular protein transport / vacuole organization / late endosome to vacuole transport	92.7	99.5	sp|P31022|RAB7_PEA	92.7	99.5							other	0.318253	ATRAB7B	FALSE
NbL11g01720	559.809	-0.0680266	0.102136	0.427951	0.682373	SWI/SNF complex subunit SWI3D-like (LOC107793442) mRNA (XM 016615793.1 XP 016471279.1)	AT4G34430	ATSWI3D	FALSE	ATSWI3D	TAIR	AT4G34430.4 | Symbols:ATSWI3D,CHB3 | SWITCH/SUCROSE NONFERMENTING 3D | Chr4:16461069-16464993 FORWARD LENGTH=986			45.1	92.9	sp|Q8VY05|SWI3D_ARATH	45.1	92.9							other	0.165978	ATSWI3D	FALSE
NbL11g01730	131.702	0.201547	0.133472	0.0436915	0.200415				FALSE		none															other	0.69807	NbL11g01730	FALSE
NbL11g01740	12.9907	0.226583	0.334537	0.0461725	0.206705	BURP domain protein USPL1-like (LOC109228561) mRNA (XM 019393728.1 XP 019249273.1)	AT1G49320	ATUSPL1	FALSE	ATUSPL1	TAIR	AT1G49320.1 | Symbols:ATUSPL1,USPL1 | unknown seed protein like 1 | Chr1:18246441-18247817 FORWARD LENGTH=280	GO:0048316	seed development	41.6	75.7	sp|Q9XI99|USPL1_ARATH	41.6	75.7							other	0.684649	ATUSPL1	FALSE
NbL11g01750	12.75	0.0122791	0.216362	0.889248	0.953329	uncharacterized LOC109239834 (LOC109239834) mRNA (XM 019406427.1 XP 019261972.1)			FALSE		none															other	0.0207574	NbL11g01750	FALSE
NbL11g01760	8.65544	0.227687	0.350992	0.044171	0.202015	uncharacterized LOC109239834 (LOC109239834) mRNA (XM 019406427.1 XP 019261972.1)			FALSE		none															other	0.694617	NbL11g01760	FALSE
NbL11g01770	2.4878	0.0585792	0.297112	0.403995	0.663963	BURP domain-containing protein 5 (LOC104246455) mRNA (XM 009802265.1 XP 009800567.1)	AT1G49320	ATUSPL1	FALSE	ATUSPL1	TAIR	AT1G49320.1 | Symbols:ATUSPL1,USPL1 | unknown seed protein like 1 | Chr1:18246441-18247817 FORWARD LENGTH=280	GO:0048316	seed development	47	84.8	sp|Q9XI99|USPL1_ARATH	47	84.8							other	0.177856	ATUSPL1	FALSE
NbL10g11110	205.781	0.390283	0.137117	0.000157759	0.00506868	iron-sulfur assembly protein IscA chloroplastic-like (LOC107823988) transcript variant X1 mRNA (XM 016650701.1 XP 016506187.1)			FALSE		none															other	2.2951	NbL10g11110	TRUE	cutoff
NbL11g01800	50.1722	-0.144855	0.162956	0.16776	0.420451	pseudouridine kinase (LOC109229598) mRNA (XM 019395137.1 XP 019250682.1)	AT1G49350	PUKI	FALSE	PUKI	TAIR	AT1G49350.1 | Symbols:no symbol available | no full name available | Chr1:18265070-18267034 FORWARD LENGTH=378	GO:0046131	pyrimidine ribonucleoside metabolic process	48.2	84	sp|Q94AT3|PUKI_ARATH	48.2	84							other	0.376285	PUKI	FALSE
NbL06g09660	236.433	0.390187	0.189836	0.00136457	0.0232848	uncharacterized transporter YBR287W-like (LOC104222865) transcript variant X2 mRNA (XM 009774185.1 XP 009772487.1)	AT1G20925	PILS1	FALSE	PILS1	TAIR	AT1G20925.1 | Symbols:PILS1 | PIN-LIKES 1 | Chr1:7289973-7292507 FORWARD LENGTH=472	GO:0080162	endoplasmic reticulum to cytosol auxin transport	44.1	99.8	sp|F4HWB6|PILS1_ARATH	44.1	99.8							other	1.63293	PILS1	TRUE	cutoff
NbL11g01830	1121.95	-0.0640863	0.102071	0.455002	0.702788	dolichyl-diphosphooligosaccharide--protein glycosyltransferase 48 kDa subunit-like (LOC107805875) transcript variant X1 mRNA (XM 016629972.1 XP 016485458.1)	AT5G66680	OST48_ORYSJ	FALSE	DGL1	UniProt	sp|Q6ZLK0|OST48_ORYSJ Dolichyl-diphosphooligosaccharide--protein glycosyltransferase 48 kDa subunit OS=Oryza sativa subsp. japonica OX=39947 GN=OST48 PE=2 SV=1	GO:0009664 / GO:0009826 / GO:0018279 / GO:0018279	plant-type cell wall organization / unidimensional cell growth / protein N-linked glycosylation via asparagine / protein N-linked glycosylation via asparagine	71.2	97.3	sp|Q6ZLK0|OST48_ORYSJ	78.2	87.9							other	0.153176	OST48_ORYSJ	FALSE
NbL11g01840	16.1967	0.141956	0.253415	0.15522	0.402563	UPF0496 protein At4g34320-like (LOC107810202) transcript variant X4 mRNA (XM 016634956.1 XP 016490442.1)	AT4G34320	AT4G34320	FALSE	AT4G34320	TAIR	AT4G34320.1 | Symbols:no symbol available | no full name available | Chr4:16422436-16423824 FORWARD LENGTH=374			73.6	99.7	sp|Q9SYZ7|U496A_ARATH	73.6	99.7							other	0.395167	AT4G34320	FALSE
NbL11g01850	2.10327	-0.000596171	0.272152	0.99299	0.997057	uncharacterized LOC107779471 (LOC107779471) transcript variant X4 mRNA (XM 016599917.1 XP 016455403.1)	AT5G66600	AT5G66600	FALSE	AT5G66600	TAIR	AT5G66600.1 | Symbols:no symbol available | no full name available | Chr5:26575105-26578315 REVERSE LENGTH=614			50.2	95										other	0.00128016	AT5G66600	FALSE
NbL11g01860	181.197	-0.0449433	0.106026	0.608906	0.805065	probable E3 ubiquitin-protein ligase ARI2 (LOC104222289) mRNA (XM 009773514.1 XP 009771816.1)	AT2G16090	ARI2	FALSE	ARI2	TAIR	AT2G16090.1 | Symbols:ARI2,ATARI2 | ARABIDOPSIS ARIADNE 2,ARIADNE 2 | Chr2:6987367-6989822 REVERSE LENGTH=593	GO:0006511 / GO:0016567	ubiquitin-dependent protein catabolic process / protein ubiquitination	68.4	99.7	sp|Q84RR2|ARI2_ARATH	68.4	99.7							other	0.0941689	ARI2	FALSE
NbL11g01870	141.872	-0.292125	0.15498	0.00704528	0.0673697	methyltransferase-like protein 13 (LOC109230459) mRNA (XM 019395983.1 XP 019251528.1)	AT4G34360	AT4G34360	FALSE	AT4G34360	TAIR	AT4G34360.1 | Symbols:no symbol available | no full name available | Chr4:16432011-16433752 FORWARD LENGTH=248			71.4	94.4	sp|Q91YR5|EFNMT_MOUSE	33.9	69.4							other	1.17154	AT4G34360	FALSE
NbL11g01880	2301.06	0.000500104	0.122814	0.9958	0.998254	4-hydroxy-3-methylbut-2-enyl diphosphate reductase chloroplastic (LOC104248152) mRNA (XM 009804358.1 XP 009802660.1)	AT4G34350	HDR_CANSA	FALSE	CLB6	UniProt	sp|A0A7J6F8C5|HDR_CANSA 4-hydroxy-3-methylbut-2-enyl diphosphate reductase, chloroplastic OS=Cannabis sativa OX=3483 GN=HDR PE=2 SV=1	GO:0019288 / GO:0019288 / GO:0019288 / GO:0050992	isopentenyl diphosphate biosynthetic process, methylerythritol 4-phosphate pathway / isopentenyl diphosphate biosynthetic process, methylerythritol 4-phosphate pathway / isopentenyl diphosphate biosynthetic process, methylerythritol 4-phosphate pathway / dimethylallyl diphosphate biosynthetic process	77.6	88.4	sp|A0A7J6F8C5|HDR_CANSA	79.9	88.4							other	0.000758896	HDR_CANSA	FALSE
NbL11g01910	9.73283	-0.0177677	0.232835	0.829634	0.925824	cytochrome c biogenesis protein CCS1 chloroplastic-like (LOC107760257) mRNA (XM 016578280.1 XP 016433766.1)	AT1G49380	AT1G49380	FALSE	AT1G49380	TAIR	AT1G49380.1 | Symbols:no symbol available | no full name available | Chr1:18276794-18279204 FORWARD LENGTH=547	GO:0008150	biological_process	53.4	57.8	sp|Q9XIA4|CCS1_ARATH	53.4	57.8							other	0.0334715	AT1G49380	FALSE
NbL11g01920	121.409	0.0673042	0.127005	0.485776	0.724182	E3 ubiquitin-protein ligase RMA3-like (LOC104248180) transcript variant X2 mRNA (XM 009804387.1 XP 009802689.1)	AT1G19310	AT1G19310	FALSE	AT1G19310	TAIR	AT1G19310.1 | Symbols:no symbol available | no full name available | Chr1:6676424-6677104 REVERSE LENGTH=226	GO:0006511 / GO:0016567 / GO:0036503	ubiquitin-dependent protein catabolic process / protein ubiquitination / ERAD pathway	57	83.7	sp|O64425|RMA1_ARATH	35.6	60.9							other	0.140152	AT1G19310	FALSE
NbL11g01930	256.393	0.110733	0.125211	0.249789	0.516819	phospholipase A-2-activating protein (LOC109230163) mRNA (XM 019395704.1 XP 019251249.1)	AT3G18860	AT3G18860	FALSE	AT3G18860	TAIR	AT3G18860.1 | Symbols:no symbol available | no full name available | Chr3:6501774-6508352 FORWARD LENGTH=760	GO:0010992 / GO:0043161	ubiquitin recycling / proteasome-mediated ubiquitin-dependent protein catabolic process	72.4	99.7	sp|P54319|PLAP_RAT	35.8	97.8							other	0.286662	AT3G18860	FALSE
NbL11g01940	178.324	-0.0941694	0.122001	0.321348	0.590735	tyrosine--tRNA ligase 1 cytoplasmic-like (LOC104099669) transcript variant X1 mRNA (XM 009606725.3 XP 009605020.1)	AT2G33840	AT2G33840	FALSE	AT2G33840	TAIR	AT2G33840.1 | Symbols:no symbol available | no full name available | Chr2:14315011-14317329 FORWARD LENGTH=385	GO:0006418 / GO:0006437	tRNA aminoacylation for protein translation / tyrosyl-tRNA aminoacylation	82.4	75.6	sp|Q8S9J2|SYYC1_ARATH	82.4	75.6							other	0.228607	AT2G33840	FALSE
NbL11g01950	123.059	0.0903979	0.113271	0.322383	0.591739	probable 1-acyl-sn-glycerol-3-phosphate acyltransferase 5 (LOC107774856) mRNA (XM 016594510.1 XP 016449996.1)	AT3G18850	LPAT5	FALSE	LPAT5	TAIR	AT3G18850.1 | Symbols:LPAT5 | lysophosphatidyl acyltransferase 5 | Chr3:6499529-6500840 REVERSE LENGTH=375	GO:0016024	CDP-diacylglycerol biosynthetic process	60.6	80.1	sp|Q9LHN4|LPAT5_ARATH	60.6	80.1							other	0.22787	LPAT5	FALSE
NbL03g13590	51.4601	0.390169	0.251442	0.00395412	0.0463867	uncharacterized LOC107821335 (LOC107821335) mRNA (XM 016647766.1 XP 016503252.1)			FALSE		none															other	1.33361	NbL03g13590	TRUE	cutoff
NbL11g01980	66.7784	0.0110854	0.156992	0.912643	0.964176	uncharacterized LOC104247890 (LOC104247890) mRNA (XM 009804039.1 XP 009802341.1)	AT5G22620	AT5G22620	FALSE	AT5G22620	TAIR	AT5G22620.1 | Symbols:no symbol available | no full name available | Chr5:7517731-7520223 REVERSE LENGTH=482			56.2	91.9	sp|W5EP13|CA1P_WHEAT	54.3	97.6							other	0.0158436	AT5G22620	FALSE
NbL11g02000	5.68328	-0.106992	0.297739	0.203892	0.465503	uncharacterized LOC104232056 (LOC104232056) mRNA (XM 009785151.1 XP 009783453.1)	AT2G27830	AT2G27830	FALSE	AT2G27830	TAIR	AT2G27830.1 | Symbols:no symbol available | no full name available | Chr2:11860734-11861306 FORWARD LENGTH=190			52.1	91										other	0.332077	AT2G27830	FALSE
NbL11g02010	69.6559	0.054729	0.171121	0.588344	0.79301	actin-104 (LOC104090697) transcript variant X3 mRNA (XM 018768965.2 XP 018624481.1)			FALSE		none															other	0.100721	NbL11g02010	FALSE
NbL11g02030	472.44	0.00624464	0.0954302	0.939309	0.975504	AP-2 complex subunit alpha-1-like (LOC109244426) mRNA (XM 019411515.1 XP 019267060.1)	AT5G22770	alpha-ADR	FALSE	alpha-ADR	TAIR	AT5G22770.1 | Symbols:alpha-ADR | alpha-adaptin | Chr5:7579844-7588026 REVERSE LENGTH=1012	GO:0006886 / GO:0072583 / GO:0072583	intracellular protein transport / clathrin-dependent endocytosis / clathrin-dependent endocytosis	81.8	99.7	sp|Q8LPL6|AP2A1_ARATH	81.8	99.7							other	0.0107711	alpha-ADR	FALSE
NbL11g02040	17.0633	-0.0790465	0.193327	0.426412	0.681442	uncharacterized LOC109211072 (LOC109211072) transcript variant X2 ncRNA (XR 002065652.1 )			FALSE		none															other	0.166571	NbL11g02040	FALSE
NbL11g02050	341.939	-0.0473417	0.10078	0.577885	0.78678				FALSE		none															other	0.104147	NbL11g02050	FALSE
NbL11g02060	196.129	-0.148843	0.11955	0.114281	0.340951	putative phospholipid:diacylglycerol acyltransferase 2 (LOC107768032) mRNA (XM 016587137.1 XP 016442623.1)	AT3G44830	AT3G44830	FALSE	AT3G44830	TAIR	AT3G44830.1 | Symbols:no symbol available | no full name available | Chr3:16368890-16372356 FORWARD LENGTH=665	GO:0006629	lipid metabolic process	65.8	96.7	sp|Q9FYC7|PDAT2_ARATH	65.8	96.7							other	0.467308	AT3G44830	FALSE
NbL11g02070	128.733	-0.0600606	0.145092	0.550795	0.7692	protein saal1 (LOC104220568) transcript variant X3 mRNA (XM 009771458.1 XP 009769760.1)	AT5G22820	AT5G22820	FALSE	AT5G22820	TAIR	AT5G22820.2 | Symbols:no symbol available | no full name available | Chr5:7623886-7626943 REVERSE LENGTH=534			44.5	92										other	0.113961	AT5G22820	FALSE
NbL11g02090	50.8649	0.00506838	0.144135	0.959639	0.984407				FALSE		none															other	0.00682527	NbL11g02090	FALSE
NbL11g02110	261.117	0.106318	0.116087	0.251053	0.518191	vacuolar protein sorting-associated protein 41 homolog (LOC109241837) mRNA (XM 019408654.1 XP 019264199.1)	AT1G08190	VPS41_SOLLC	FALSE	ATVAM2	UniProt	sp|P93231|VPS41_SOLLC Vacuolar protein sorting-associated protein 41 homolog OS=Solanum lycopersicum OX=4081 GN=VPS41 PE=2 SV=1	GO:0006623 / GO:0006623 / GO:0007034 / GO:0009267 / GO:0009630 / GO:0016236 / GO:0034058 / GO:0034058	protein targeting to vacuole / protein targeting to vacuole / vacuolar transport / cellular response to starvation / gravitropism / macroautophagy / endosomal vesicle fusion / endosomal vesicle fusion	72.4	99.7	sp|P93231|VPS41_SOLLC	91.8	99.8							other	0.28551	VPS41_SOLLC	FALSE
NbL11g02120	21.1279	0.115203	0.261923	0.21311	0.476736				FALSE		none															other	0.321722	NbL11g02120	FALSE
NbL11g02130	48.0903	-0.0876649	0.199006	0.376919	0.640201	histone H2B.2-like (LOC107832615) mRNA (XM 016660474.1 XP 016515960.1)			FALSE		none															other	0.193683	NbL11g02130	FALSE
NbL03g22380	191.939	0.390055	0.200295	0.00175191	0.0275833	uncharacterized LOC104231045 (LOC104231045) mRNA (XM 009783971.1 XP 009782273.1)	AT1G52780	AT1G52780	FALSE	AT1G52780	TAIR	AT1G52780.1 | Symbols:no symbol available | no full name available | Chr1:19658846-19662025 FORWARD LENGTH=1059			53.9	97.6										other	1.55935	AT1G52780	TRUE	cutoff
NbL11g02160	124.45	-0.0355566	0.144895	0.723206	0.872371	uncharacterized LOC104246594 (LOC104246594) transcript variant X1 mRNA (XM 009802434.1 XP 009800736.1)			FALSE		none															other	0.0592986	NbL11g02160	FALSE
NbL11g02170	19996	-0.0444295	0.128989	0.647113	0.828446	probable aquaporin TIP1-1 (LOC104246595) mRNA (XM 009802436.1 XP 009800738.1)	AT2G36830	TIP11_MAIZE	FALSE	GAMMA-TIP	UniProt	sp|O64964|TIP11_MAIZE Aquaporin TIP1-1 OS=Zea mays OX=4577 GN=TIP1-1 PE=2 SV=1	GO:0006833 / GO:0006833 / GO:0009740 / GO:0015840 / GO:0055085 / GO:0080170	water transport / water transport / gibberellic acid mediated signaling pathway / urea transport / transmembrane transport / hydrogen peroxide transmembrane transport	76.5	99.6	sp|O64964|TIP11_MAIZE	79.7	99.6							other	0.0817359	TIP11_MAIZE	FALSE
NbL11g02180	129.176	0.170387	0.115272	0.0653382	0.249449				FALSE		none															other	0.603018	NbL11g02180	FALSE
NbL11g02190	60.3363	0.0799924	0.166868	0.434365	0.68715	vacuolar protein sorting-associated protein 24 homolog 1-like (LOC109240641) mRNA (XM 019407306.1 XP 019262851.1)	AT5G22950	VPS24.1	FALSE	VPS24.1	TAIR	AT5G22950.1 | Symbols:VPS24.1 | | Chr5:7681380-7682720 FORWARD LENGTH=229	GO:0007034 / GO:0015031 / GO:0016192 / GO:0032509 / GO:0045324 / GO:0070676	vacuolar transport / protein transport / vesicle-mediated transport / endosome transport via multivesicular body sorting pathway / late endosome to vacuole transport / intralumenal vesicle formation	74.2	99.6	sp|Q9FFB3|VP241_ARATH	74.2	99.6							other	0.162948	VPS24.1	FALSE
NbL11g02200	8.12553	-0.063829	0.233902	0.46743	0.711471	serine carboxypeptidase-like (LOC109240642) mRNA (XM 019407307.1 XP 019262852.1)	AT5G22980	CBPX_ORYSJ	FALSE	scpl47	UniProt	sp|P52712|CBPX_ORYSJ Serine carboxypeptidase-like OS=Oryza sativa subsp. japonica OX=39947 GN=CBP31 PE=2 SV=2	GO:0008150	biological_process	72.4	79.1	sp|P52712|CBPX_ORYSJ	79.3	79.1							other	0.147843	CBPX_ORYSJ	FALSE
NbL11g02250	2.86398	-0.00983405	0.267221	0.887958	0.952663	heavy metal-associated isoprenylated plant protein 3-like (LOC109217861) mRNA (XM 019382147.1 XP 019237692.1)	AT5G60800	HIP3_ARATH	FALSE	AtHMP53	UniProt	sp|Q9FJH5|HIP3_ARATH Heavy metal-associated isoprenylated plant protein 3 OS=Arabidopsis thaliana OX=3702 GN=HIPP03 PE=1 SV=1	GO:0009910	negative regulation of flower development	43.7	86.1	sp|Q9FJH5|HIP3_ARATH	44	86.1							other	0.0210606	HIP3_ARATH	FALSE
NbL11g02260	46.108	-0.0669254	0.17382	0.509037	0.741081	ABC transporter F family member 1-like (LOC107788495) mRNA (XM 016610173.1 XP 016465659.1)	AT5G60790	ABCF1	FALSE	ABCF1	TAIR	AT5G60790.1 | Symbols:GCN1,ATGCN1,ABCF1 | GENERAL CONTROL NON-REPRESSIBLE 1,ATP-binding cassette F1,ARABIDOPSIS THALIANA GENERAL CONTROL NON-REPRESSIBLE 1 | Chr5:24453760-24455767 REVERSE LENGTH=595			81.5	98.9	sp|Q9FJH6|AB1F_ARATH	81.5	98.9							other	0.130135	ABCF1	FALSE
NbL11g02290	63.4204	0.0883673	0.153649	0.38718	0.650027	dolichol kinase EVAN (LOC107815285) mRNA (XM 016640842.1 XP 016496328.1)	AT3G45040	AtDOK1	FALSE	AtDOK1	TAIR	AT3G45040.1 | Symbols:AtDOK1,DOK1,EVN | dolichol kinase 1,EVAN | Chr3:16472801-16475702 REVERSE LENGTH=569	GO:0006486 / GO:0009555 / GO:0010483 / GO:0043048	protein glycosylation / pollen development / pollen tube reception / dolichyl monophosphate biosynthetic process	69.1	99.8	sp|F4J4C8|EVN_ARATH	69.1	99.8							other	0.187068	AtDOK1	FALSE
NbL11g02300	121.043	-0.102362	0.142144	0.309933	0.579283	ABC transporter G family member 3-like (LOC104243158) transcript variant X1 mRNA (XM 009798310.1 XP 009796612.1)	AT2G28070	ABCG3	FALSE	ABCG3	TAIR	AT2G28070.1 | Symbols:ABCG3 | ATP-binding cassette G3 | Chr2:11956432-11959782 FORWARD LENGTH=730			77.1	99.7	sp|Q9ZUU9|AB3G_ARATH	77.1	99.7							other	0.237109	ABCG3	FALSE
NbL11g02310	2491.43	0.0956426	0.109407	0.285536	0.554135	cell division cycle protein 48 homolog (LOC107817432) mRNA (XM 016643262.1 XP 016498748.1)	AT5G03340	CDC48_CAPAN	FALSE	AtCDC48C	UniProt	sp|Q96372|CDC48_CAPAN Cell division cycle protein 48 homolog OS=Capsicum annuum OX=4072 GN=CAFP PE=2 SV=1	GO:0030970 / GO:0043161 / GO:0051228 / GO:0097352	retrograde protein transport, ER to cytosol / proteasome-mediated ubiquitin-dependent protein catabolic process / mitotic spindle disassembly / autophagosome maturation	91.6	99.9	sp|Q96372|CDC48_CAPAN	95.3	99.9							other	0.256384	CDC48_CAPAN	FALSE
NbL11g02320	48.4399	0.0602403	0.189006	0.541815	0.76346	novel plant SNARE 13-like (LOC107799263) transcript variant X2 mRNA (XM 016622356.1 XP 016477842.1)	AT3G17440	ATNPSN13	FALSE	ATNPSN13	TAIR	AT3G17440.1 | Symbols:ATNPSN13,NPSN13 | novel plant snare 13 | Chr3:5969909-5972290 REVERSE LENGTH=269	GO:0006906	vesicle fusion	84.3	98.1	sp|Q9LRP1|NPS13_ARATH	84.3	98.1							other	0.117214	ATNPSN13	FALSE
NbL01g05520	712.687	0.389869	0.152035	0.00036666	0.00940346	uncharacterized LOC109226914 (LOC109226914) mRNA (XM 019391831.1 XP 019247376.1)	AT2G45380	AT2G45380	FALSE	AT2G45380	TAIR(weak)	AT2G45380.1 | Symbols:no symbol available | no full name available | Chr2:18699588-18703093 REVERSE LENGTH=494			34.2	99.2										other	2.02671	NbL01g05520	TRUE	cutoff
NbL11g02340	1.74064	0.467004	1.1227	0.00756284	0.0702906				FALSE		none															other	1.1531	NbL11g02340	FALSE
NbL11g02350	35.4199	-0.151188	0.185845	0.155367	0.402596	uncharacterized LOC109233215 (LOC109233215) transcript variant X2 ncRNA (XR 002069060.1 )			FALSE		none															other	0.39513	NbL11g02350	FALSE
NbL11g02370	27.6919	0.0283817	0.170047	0.77767	0.899915	(R)-specific enoyl-CoA hydratase-like (LOC109206557) mRNA (XM 019369392.1 XP 019224937.1)	AT5G60335	FERN_SOLLC	FALSE	mtHD	UniProt	sp|A0A3Q7HWE4|FERN_SOLLC 3-hydroxyacyl-[acyl-carrier-protein] dehydratase FERN, mitochondrial OS=Solanum lycopersicum OX=4081 GN=FERN PE=1 SV=1	GO:0006633 / GO:0006633 / GO:0006633 / GO:0009853 / GO:0010027	fatty acid biosynthetic process / fatty acid biosynthetic process / fatty acid biosynthetic process / photorespiration / thylakoid membrane organization	63.9	84.1	sp|A0A3Q7HWE4|FERN_SOLLC	81.1	99.4							other	0.0457987	FERN_SOLLC	FALSE
NbL11g02380	522.397	0.0103171	0.120521	0.912769	0.964252	ruBisCO large subunit-binding protein subunit alpha-like (LOC109206556) mRNA (XM 019369391.1 XP 019224936.1)	AT2G28000	RUB1_BRANA	FALSE	ARC2	UniProt	sp|P21239|RUB1_BRANA RuBisCO large subunit-binding protein subunit alpha, chloroplastic (Fragment) OS=Brassica napus OX=3708 PE=2 SV=2	GO:0006457 / GO:0006457 / GO:0009658 / GO:0009793 / GO:0042026 / GO:0050821	protein folding / protein folding / chloroplast organization / embryo development ending in seed dormancy / protein refolding / protein stabilization	78.5	99.5	sp|P21239|RUB1_BRANA	82.5	92.2							other	0.0158094	RUB1_BRANA	FALSE
NbL11g02390	46.6103	0.0291306	0.148374	0.772449	0.897529	ABC transporter G family member 28-like (LOC104215111) mRNA (XM 009764858.1 XP 009763160.1)	AT5G60740	ABCG28	FALSE	ABCG28	TAIR	AT5G60740.1 | Symbols:ABCG28 | ATP-binding cassette G28 | Chr5:24425824-24430269 REVERSE LENGTH=1109	GO:0009860 / GO:0015846 / GO:0055085 / GO:0055085	pollen tube growth / polyamine transport / transmembrane transport / transmembrane transport	66.6	98.8	sp|Q9FF46|AB28G_ARATH	66.6	98.8							other	0.0469516	ABCG28	FALSE
NbL11g02400	50.7938	-0.0349223	0.155059	0.73008	0.875975	lysM domain receptor-like kinase 3 (LOC107788571) mRNA (XM 016610250.1 XP 016465736.1)	AT3G57120	AT3G57120	FALSE	AT3G57120	TAIR	AT3G57120.1 | Symbols:no symbol available | no full name available | Chr3:21139099-21140469 FORWARD LENGTH=456	GO:0016310	phosphorylation	59.1	81.9	sp|F4IB81|LYK3_ARATH	30	74.7							other	0.0575085	AT3G57120	FALSE
NbL11g02410	5.56447	0.137007	0.294542	0.142138	0.384596	uncharacterized LOC107798777 (LOC107798777) mRNA (XM 016621816.1 XP 016477302.1)			FALSE		none															other	0.414995	NbL11g02410	FALSE
NbL11g02430	426.417	0.205753	0.132327	0.0387858	0.187623	nudix hydrolase 19 chloroplastic (LOC109205930) transcript variant X2 mRNA (XM 019368701.1 XP 019224246.1)	AT5G20070	ATNUDT19	FALSE	ATNUDT19	TAIR	AT5G20070.1 | Symbols:ATNUDX19,ATNUDT19,NUDX19 | ARABIDOPSIS THALIANA NUDIX HYDROLASE HOMOLOG 19,nudix hydrolase homolog 19 | Chr5:6779893-6782308 FORWARD LENGTH=438	GO:0006734 / GO:0006742 / GO:0019677 / GO:0110154	NADH metabolic process / NADP catabolic process / NAD catabolic process / RNA decapping	69.4	93.4	sp|Q94A82|NUD19_ARATH	69.4	93.4							other	0.726715	ATNUDT19	FALSE
NbL11g02440	209.162	0.379171	0.293547	0.00678522	0.06605	cytokinin riboside 5'-monophosphate phosphoribohydrolase LOG3-like (LOC107808233) mRNA (XM 016632740.1 XP 016488226.1)	AT2G28305	ATLOG1	FALSE	ATLOG1	TAIR	AT2G28305.1 | Symbols:ATLOG1,LOG1 | LONELY GUY 1 | Chr2:12081186-12084307 FORWARD LENGTH=213	GO:0009691 / GO:0009691	cytokinin biosynthetic process / cytokinin biosynthetic process	79.9	94.3	sp|Q8L8B8|LOG3_ARATH	76.4	98.6							other	1.18013	ATLOG1	FALSE
NbL11g02450	121.382	-0.102742	0.129833	0.292909	0.56172	uncharacterized LOC104221038 (LOC104221038) mRNA (XM 009772010.1 XP 009770312.1)	AT1G08040	AT1G08040	FALSE	AT1G08040	TAIR	AT1G08040.1 | Symbols:no symbol available | no full name available | Chr1:2495507-2497973 REVERSE LENGTH=382	GO:0008150	biological_process	49.2	99.2										other	0.25048	AT1G08040	FALSE
NbL11g02470	64.909	-0.183104	0.158818	0.0841377	0.2879	GATA transcription factor 11-like (LOC107806391) mRNA (XM 016630535.1 XP 016486021.1)			FALSE		none															other	0.540759	NbL11g02470	FALSE
NbL11g02480	58.5396	-0.0318466	0.152861	0.752741	0.887918	auxin response factor 10-like (LOC109227081) transcript variant X3 mRNA (XM 019392084.1 XP 019247629.1)	AT2G28350	ARFV_ORYSJ	FALSE	ARF10	UniProt	sp|Q9AV47|ARFV_ORYSJ Auxin response factor 22 OS=Oryza sativa subsp. japonica OX=39947 GN=ARF22 PE=2 SV=1	GO:0006355 / GO:0007389 / GO:0009734 / GO:0009738 / GO:0009743 / GO:0010154 / GO:0031540 / GO:0048366 / GO:0048441 / GO:0048442 / GO:0048589 / GO:0048829 / GO:0048829 / GO:0051301	regulation of DNA-templated transcription / pattern specification process / auxin-activated signaling pathway / abscisic acid-activated signaling pathway / response to carbohydrate / fruit development / regulation of anthocyanin biosynthetic process / leaf development / petal development / sepal development / developmental growth / root cap development / root cap development / cell division	49.3	97	sp|Q9AV47|ARFV_ORYSJ	52.3	92.2							other	0.051627	ARFV_ORYSJ	FALSE
NbL11g02490	357.093	-0.0897444	0.125823	0.351355	0.618822				FALSE		none															other	0.208434	NbL11g02490	FALSE
NbL11g02500	603.624	0.0961848	0.11517	0.296862	0.565808	serine/threonine-protein phosphatase 6 regulatory subunit 3-like (LOC107793360) transcript variant X2 mRNA (XM 016615692.1 XP 016471178.1)	AT3G45190	AT3G45190	FALSE	AT3G45190	TAIR	AT3G45190.1 | Symbols:no symbol available | no full name available | Chr3:16541994-16548161 REVERSE LENGTH=789	GO:0009966	regulation of signal transduction	59.7	99.9	sp|Q5F471|PP6R3_CHICK	33.1	53.1							other	0.247331	AT3G45190	FALSE
NbL11g02520	2389.92	-0.149308	0.135673	0.135215	0.373917	60S ribosomal protein L12-like (LOC109240208) mRNA (XM 019406843.1 XP 019262388.1)	AT5G60670	RL12_PRUAR	FALSE	RPL12C	UniProt	sp|O50003|RL12_PRUAR Large ribosomal subunit protein uL11 OS=Prunus armeniaca OX=36596 GN=RPL12 PE=2 SV=1	GO:0006412 / GO:0006412	translation / translation	88.4	98.2	sp|O50003|RL12_PRUAR	93.4	99.4							other	0.427225	RL12_PRUAR	FALSE
NbL11g02540	518.299	-0.121182	0.077103	0.0824839	0.28444	transcription initiation factor IIA large subunit-like (LOC109210548) mRNA (XM 019373975.1 XP 019229520.1)	AT1G07470	AT1G07470	FALSE	AT1G07470	TAIR	AT1G07470.1 | Symbols:no symbol available | no full name available | Chr1:2291723-2294350 FORWARD LENGTH=375	GO:0006366 / GO:0006367	transcription by RNA polymerase II / transcription initiation at RNA polymerase II promoter	57.6	99.3										other	0.546009	AT1G07470	FALSE
NbL11g02550	6.36206	0.0330214	0.229029	0.698141	0.858247	uncharacterized LOC107774051 (LOC107774051) mRNA (XM 016593510.1 XP 016448996.1)	AT3G46750	AT3G46750	FALSE	AT3G46750	TAIR(weak)	AT3G46750.1 | Symbols:no symbol available | no full name available | Chr3:17219944-17221461 FORWARD LENGTH=388	GO:0009737	response to abscisic acid	33.9	68.5										other	0.0663878	NbL11g02550	FALSE
NbL11g02560	2597.19	-0.0428217	0.0996814	0.612169	0.807173	protein TOC75-3 chloroplastic (LOC104228787) mRNA (XM 009781326.1 XP 009779628.1)	AT3G46740	MAR1	FALSE	MAR1	TAIR	AT3G46740.1 | Symbols:MAR1,TOC75-III | MODIFIER OF ARG1 1,translocon at the outer envelope membrane of chloroplasts 75-III | Chr3:17216104-17219296 REVERSE LENGTH=818	GO:0006886 / GO:0009658 / GO:0009658 / GO:0009658 / GO:0045036 / GO:0045037 / GO:0045037 / GO:0048598	intracellular protein transport / chloroplast organization / chloroplast organization / chloroplast organization / protein targeting to chloroplast / protein import into chloroplast stroma / protein import into chloroplast stroma / embryonic morphogenesis	86.1	85.5	sp|Q9STE8|TC753_ARATH	86.1	85.5							other	0.0930335	MAR1	FALSE
NbL11g02570	249.181	-0.0219531	0.143266	0.826376	0.924446	transcription factor PCL1-like (LOC107774049) transcript variant X3 mRNA (XM 016593508.1 XP 016448994.1)	AT5G59570	BOA	FALSE	BOA	TAIR	AT5G59570.1 | Symbols:BOA | BROTHER OF LUX ARRHYTHMO | Chr5:24004047-24004943 FORWARD LENGTH=298	GO:0006355 / GO:0007623 / GO:0009909	regulation of DNA-templated transcription / circadian rhythm / regulation of flower development	44.1	93.9	sp|Q9LTH4|PCLL_ARATH	44.1	93.9							other	0.0341185	BOA	FALSE
NbL11g02600	39.5154	0.151192	0.206349	0.153013	0.399873				FALSE		none															other	0.398078	NbL11g02600	FALSE
NbL11g02610	5.79935	0.189424	0.382527	0.0598756	0.237291	laccase-2-like (LOC104242655) mRNA (XM 009797722.1 XP 009796024.1)	AT2G29130	ATLAC2	FALSE	ATLAC2	TAIR	AT2G29130.1 | Symbols:LAC2,ATLAC2 | laccase 2 | Chr2:12525189-12527699 REVERSE LENGTH=573	GO:0009414 / GO:0009414 / GO:0080022	response to water deprivation / response to water deprivation / primary root development	72.7	95.4	sp|O81081|LAC2_ARATH	72.7	95.4							other	0.624719	ATLAC2	FALSE
NbL11g02620	20.8799	-0.405927	0.366344	0.00697513	0.0669415	uncharacterized LOC104242657 (LOC104242657) mRNA (XM 009797723.1 XP 009796025.1)			FALSE		none															other	1.1743	NbL11g02620	FALSE
NbL11g02630	3.3239	-0.0736228	0.287546	0.335274	0.60375			SMR5_ARATH	FALSE		UniProt	sp|Q9LNX4|SMR5_ARATH Cyclin-dependent protein kinase inhibitor SMR5 OS=Arabidopsis thaliana OX=3702 GN=SMR5 PE=1 SV=1					sp|Q9LNX4|SMR5_ARATH	40.7	70.4							other	0.219143	SMR5_ARATH	FALSE
NbL12g15550	1284.5	0.389799	0.152324	0.000372593	0.00951203	proteasome subunit beta type-3-A-like (LOC107817251) mRNA (XM 016643047.1 XP 016498533.1)	AT1G21720	PBC1	FALSE	PBC1	TAIR	AT1G21720.1 | Symbols:PBC1 | proteasome beta subunit C1 | Chr1:7626394-7628070 FORWARD LENGTH=204	GO:0006511 / GO:0043161 / GO:0043161	ubiquitin-dependent protein catabolic process / proteasome-mediated ubiquitin-dependent protein catabolic process / proteasome-mediated ubiquitin-dependent protein catabolic process	91.2	99.5	sp|Q9XI05|PSB3A_ARATH	91.2	99.5							other	2.02173	PBC1	TRUE	cutoff
NbL12g01030	83.6773	0.389484	0.201103	0.0018061	0.0280451	putative late blight resistance protein homolog R1B-23 (LOC109237136) transcript variant X2 mRNA (XM 019403495.1 XP 019259040.1)		R1A10_SOLDE	FALSE		UniProt(weak)	sp|Q60CZ8|R1A10_SOLDE Putative late blight resistance protein homolog R1A-10 OS=Solanum demissum OX=50514 GN=R1A-10 PE=3 SV=1					sp|Q60CZ8|R1A10_SOLDE	32	87.6							other	1.55214	NbL12g01030	TRUE	cutoff
NbL11g02660	41.0577	0.0204305	0.184409	0.834754	0.928768	telomere repeat-binding protein 5-like (LOC109227051) transcript variant X2 mRNA (XM 019392047.1 XP 019247592.1)	AT1G07540	TRFL2	FALSE	TRFL2	TAIR	AT1G07540.1 | Symbols:TRFL2 | TRF-like 2 | Chr1:2318433-2321048 REVERSE LENGTH=630	GO:0008150	biological_process	44.9	98.4	sp|Q6R0E3|TRP5_ARATH	44.9	98.4							other	0.0320928	TRFL2	FALSE
NbL11g02670	41.825	-0.0949328	0.160401	0.355897	0.622733	uncharacterized LOC107799961 (LOC107799961) mRNA (XM 016623104.1 XP 016478590.1)			FALSE		none															other	0.205698	NbL11g02670	FALSE
NbL11g02690	55.287	-0.0284984	0.174877	0.77543	0.899051	uncharacterized protein C20orf24 homolog (LOC109227053) mRNA (XM 019392051.1 XP 019247596.1)	AT5G59410	AT5G59410	FALSE	AT5G59410	TAIR	AT5G59410.1 | Symbols:no symbol available | no full name available | Chr5:23959761-23960730 REVERSE LENGTH=130	GO:0097250	mitochondrial respirasome assembly	70.8	99.2										other	0.0462158	AT5G59410	FALSE
NbL11g02700	400.327	0.0908369	0.134455	0.358321	0.624575	PGR5-like protein 1B chloroplastic (LOC109227052) transcript variant X1 mRNA (XM 019392049.1 XP 019247594.1)	AT5G59400	PGRL2	FALSE	PGRL2	TAIR	AT5G59400.1 | Symbols:no symbol available | no full name available | Chr5:23957756-23959518 FORWARD LENGTH=299	GO:0009773 / GO:0009773 / GO:0009773	photosynthetic electron transport in photosystem I / photosynthetic electron transport in photosystem I / photosynthetic electron transport in photosystem I	62.2	76.3										other	0.204415	PGRL2	FALSE
NbL11g02710	564.973	-0.076485	0.117501	0.411501	0.669992	expansin-A6-like (LOC109243870) mRNA (XM 019410879.1 XP 019266424.1)	AT2G28950	ATEXP6	FALSE	ATEXP6	TAIR	AT2G28950.1 | Symbols:ATEXP6,ATHEXP ALPHA 1.8,ATEXPA6,EXPA6 | expansin A6,ARABIDOPSIS THALIANA TEXPANSIN 6 | Chr2:12431840-12433482 REVERSE LENGTH=257	GO:0006949 / GO:0009664 / GO:0009826 / GO:0009828	syncytium formation / plant-type cell wall organization / unidimensional cell growth / plant-type cell wall loosening	80.9	88.3	sp|Q38865|EXPA6_ARATH	80.9	88.3							other	0.17393	ATEXP6	FALSE
NbL11g02720	58.271	0.085353	0.166366	0.405242	0.665051	uncharacterized LOC104219279 (LOC104219279) mRNA (XM 009769935.1 XP 009768237.1)	AT1G13790	FDM4	FALSE	FDM4	TAIR(weak)	AT1G13790.1 | Symbols:FDM4 | factor of DNA methylation 4 | Chr1:4727438-4730229 FORWARD LENGTH=736	GO:0080188	gene silencing by siRNA-directed DNA methylation	37.3	97.1	sp|Q9LMH6|FDM4_ARATH	37.3	97.1							other	0.177145	NbL11g02720	FALSE
NbL11g02730	3.37813	-0.0500906	0.277294	0.491504	0.728655	glucan endo-13-beta-glucosidase-like (LOC109228277) mRNA (XM 019393432.1 XP 019248977.1)	AT5G24318	AT5G24318	FALSE	AT5G24318	TAIR	AT5G24318.1 | Symbols:no symbol available | no full name available | Chr5:8282285-8283956 REVERSE LENGTH=458	GO:0005975	carbohydrate metabolic process	54.4	93.7	sp|P52409|E13B_WHEAT	49.4	93.7							other	0.137478	AT5G24318	FALSE
NbL11g02750	1200.75	0.300091	0.193657	0.0110515	0.0881156	metallothionein-like protein type 2 (LOC109243199) mRNA (XM 019410108.1 XP 019265653.1)			FALSE		none															other	1.05495	NbL11g02750	FALSE
NbL11g02760	4.97157	-0.00530813	0.252838	0.943371	0.977411	protein TRM32-like (LOC109227370) transcript variant X2 mRNA (XM 019392508.1 XP 019248053.1)			FALSE		none															other	0.00992297	NbL11g02760	FALSE
NbL17g20170	101.482	0.389358	0.159452	0.00051854	0.0121862	cucumber peeling cupredoxin-like (LOC109215128) mRNA (XM 019379152.1 XP 019234697.1)	AT1G08500	AtENODL18	FALSE	AtENODL18	TAIR	AT1G08500.1 | Symbols:ENODL18,AtENODL18 | early nodulin-like protein 18 | Chr1:2689110-2689881 FORWARD LENGTH=228			41.6	63.1	sp|O82083|ENL18_ARATH	41.6	63.1							other	1.91413	AtENODL18	TRUE	cutoff
NbL11g02780	207.379	0.205311	0.141459	0.045254	0.204425	probable protein phosphatase 2C 4 (LOC104248337) mRNA (XM 009804580.1 XP 009802882.1)	AT1G07630	PLL5	FALSE	PLL5	TAIR	AT1G07630.1 | Symbols:PLL5 | pol-like 5 | Chr1:2349189-2351437 FORWARD LENGTH=662	GO:0007165 / GO:0048366	signal transduction / leaf development	62.6	99.6	sp|Q9LQN6|P2C04_ARATH	62.6	99.6							other	0.689466	PLL5	FALSE
NbL11g02790	58.2366	-0.0559943	0.169794	0.58034	0.787965	actin-like (LOC107790199) mRNA (XM 016612104.1 XP 016467590.1)	AT5G59370	ACT1_TOBAC	FALSE	ACT4	UniProt	sp|Q05214|ACT1_TOBAC Actin OS=Nicotiana tabacum OX=4097 PE=3 SV=1	GO:0007010 / GO:0030036	cytoskeleton organization / actin cytoskeleton organization	97.3	99.7	sp|Q05214|ACT1_TOBAC	98.7	99.7							other	0.103493	ACT1_TOBAC	FALSE
NbL11g02840	15.5218	-0.0432232	0.191007	0.656822	0.834001	dof zinc finger protein DOF3.6-like (LOC109226868) mRNA (XM 019391759.1 XP 019247304.1)	AT3G55370	OBP3	FALSE	OBP3	TAIR(weak)	AT3G55370.3 | Symbols:OBP3 | OBF-binding protein 3 | Chr3:20527198-20528876 FORWARD LENGTH=368	GO:0006355 / GO:0009640 / GO:0045893	regulation of DNA-templated transcription / photomorphogenesis / positive regulation of DNA-templated transcription	39.2	86.8	sp|Q9M2U1|DOF36_ARATH	38.8	99.4							other	0.0788333	NbL11g02840	FALSE
NbL11g02870	32.461	0.00862764	0.170738	0.931377	0.97233	uncharacterized LOC104105152 (LOC104105152) transcript variant X4 misc RNA (XR 001971010.2 )			FALSE		none															other	0.0121864	NbL11g02870	FALSE
NbL11g02880	11.6927	0.122339	0.235312	0.213467	0.477018	uncharacterized protein Mb0911c (LOC109208570) mRNA (XM 019371700.1 XP 019227245.1)	AT1G07645	ATDSI-1VOC	FALSE	ATDSI-1VOC	TAIR	AT1G07645.1 | Symbols:DSI-1VOC,ATDSI-1VOC | desiccation-induced 1VOC superfamily protein | Chr1:2367612-2368349 REVERSE LENGTH=137			72.8	97.1										other	0.321465	ATDSI-1VOC	FALSE
NbL11g02890	61.3443	0.327549	0.205367	0.00728953	0.0686236	uncharacterized LOC109208569 (LOC109208569) mRNA (XM 019371699.1 XP 019227244.1)	AT3G46450	AT3G46450	FALSE	AT3G46450	TAIR	AT3G46450.2 | Symbols:no symbol available | no full name available | Chr3:17093297-17095319 REVERSE LENGTH=494			54	88.7										other	1.16353	AT3G46450	FALSE
NbL19g19680	143.706	0.389348	0.233268	0.00318118	0.0406149	BEL1-like homeodomain protein 1 (LOC109229390) mRNA (XM 019394813.1 XP 019250358.1)	AT2G35940	BLH1	FALSE	BLH1	TAIR	AT2G35940.1 | Symbols:EDA29,BLH1 | BEL1-like homeodomain 1,embryo sac development arrest 29 | Chr2:15089171-15091699 REVERSE LENGTH=680	GO:0006355 / GO:0006357 / GO:0009610 / GO:0009737 / GO:0010197 / GO:0010201	regulation of DNA-templated transcription / regulation of transcription by RNA polymerase II / response to symbiotic fungus / response to abscisic acid / polar nucleus fusion / response to continuous far red light stimulus by the high-irradiance response system	46.9	99.9	sp|Q9SJ56|BLH1_ARATH	46.9	99.9							other	1.39131	BLH1	TRUE	cutoff
NbL11g02930	2.38379	0.3229	0.540949	0.0157176	0.107874	uncharacterized LOC107777310 (LOC107777310) ncRNA (XR 001646167.1 )			FALSE		none															other	0.967082	NbL11g02930	FALSE
NbL11g02950	3.07206	-0.0498466	0.263138	0.51607	0.745893	zinc finger protein ZAT11-like (LOC107782893) mRNA (XM 016603832.1 XP 016459318.1)	AT2G28710	AT2G28710	FALSE	AT2G28710	TAIR	AT2G28710.1 | Symbols:no symbol available | no full name available | Chr2:12322974-12323444 FORWARD LENGTH=156	GO:0006355 / GO:0006950 / GO:0010200	regulation of DNA-templated transcription / response to stress / response to chitin	51.1	77.2										other	0.127323	AT2G28710	FALSE
NbL11g02960	23.1129	0.0736846	0.18057	0.465435	0.710157	protein UPSTREAM OF FLC-like (LOC109229264) mRNA (XM 019394648.1 XP 019250193.1)	AT5G59790	SOK5	FALSE	SOK5	TAIR	AT5G59790.1 | Symbols:no symbol available | no full name available | Chr5:24090950-24092804 FORWARD LENGTH=423	GO:0051258 / GO:0051302 / GO:0090708 / GO:1905392 / GO:2000067	protein polymerization / regulation of cell division / specification of plant organ axis polarity / plant organ morphogenesis / regulation of root morphogenesis	51.5	94.4	sp|Q9FJF5|SOK5_ARATH	51.5	94.4							other	0.148646	SOK5	FALSE
NbL11g02970	27.7879	0.0593022	0.218267	0.51697	0.746405	transcription factor MYB48-like (LOC109227056) mRNA (XM 019392055.1 XP 019247600.1)	AT3G46130	ATMYB48	FALSE	ATMYB48	TAIR	AT3G46130.1 | Symbols:MYB48,ATMYB48,ATMYB48-3,ATMYB48-2,ATMYB48-1 | myb domain protein 48 | Chr3:16945427-16946376 FORWARD LENGTH=258	GO:0006355 / GO:0006355 / GO:0006355	regulation of DNA-templated transcription / regulation of DNA-templated transcription / regulation of DNA-templated transcription	47.2	97.9	sp|Q9LX82|MYB48_ARATH	47.2	97.9							other	0.127025	ATMYB48	FALSE
NbL17g05410	165.44	0.388673	0.221949	0.00271444	0.0367369	uncharacterized LOC107777227 (LOC107777227) mRNA (XM 016597208.1 XP 016452694.1)	AT5G12010	AT5G12010	FALSE	AT5G12010	TAIR	AT5G12010.1 | Symbols:no symbol available | no full name available | Chr5:3877975-3879483 REVERSE LENGTH=502			68.2	67.7										other	1.4349	AT5G12010	TRUE	cutoff
NbL11g02990	60.5857	-0.291893	0.222248	0.0166381	0.111574	protein POLLENLESS 3-like (LOC109232222) mRNA (XM 019397910.1 XP 019253455.1)	AT4G20900	MS5_ARATH	FALSE	MS5	UniProt	sp|Q9SUC3|MS5_ARATH Protein POLLENLESS 3 OS=Arabidopsis thaliana OX=3702 GN=MS5 PE=2 SV=2	GO:0007140 / GO:0009556 / GO:0017148 / GO:0051321	male meiotic nuclear division / microsporogenesis / negative regulation of translation / meiotic cell cycle	48.8	56.2	sp|Q9SUC3|MS5_ARATH	51	56.2							other	0.952437	MS5_ARATH	FALSE
NbL11g03010	89.6125	-0.0574225	0.144731	0.568102	0.78051				FALSE		none															other	0.107622	NbL11g03010	FALSE
NbL11g03020	55.4533	0.294292	0.303642	0.0216111	0.131817	exocyst complex component EXO70A1-like (LOC109232223) mRNA (XM 019397911.1 XP 019253456.1)	AT2G39380	ATEXO70H2	FALSE	ATEXO70H2	TAIR	AT2G39380.1 | Symbols:ATEXO70H2,EXO70H2 | exocyst subunit exo70 family protein H2 | Chr2:16447096-16449009 REVERSE LENGTH=637	GO:0006887	exocytosis	48.6	92.1	sp|Q8VY27|E70H1_ARATH	48.3	92							other	0.880028	ATEXO70H2	FALSE
NbL11g03030	40.2241	0.0923258	0.205684	0.348858	0.616456	ankyrin repeat-containing protein At5g02620-like (LOC107804847) mRNA (XM 016628784.1 XP 016484270.1)	AT1G07710	AT1G07710	FALSE	AT1G07710	TAIR	AT1G07710.1 | Symbols:no symbol available | no full name available | Chr1:2386275-2387986 REVERSE LENGTH=543			74.1	99.4	sp|Q6AWW5|Y5262_ARATH	69.4	98.5							other	0.210098	AT1G07710	FALSE
NbL11g03040	5.4309	-0.00167774	0.248665	0.982433	0.993345	probable NOT transcription complex subunit VIP2 (LOC104101597) transcript variant X4 mRNA (XM 018772569.2 XP 018628085.1)	AT1G07705	NOT2a	FALSE	NOT2a	TAIR	AT1G07705.2 | Symbols:NOT2a | Negative on TATA less2a | Chr1:2382090-2385856 FORWARD LENGTH=614	GO:0000289 / GO:0006355	nuclear-transcribed mRNA poly(A) tail shortening / regulation of DNA-templated transcription	68.5	52.4										other	0.00290009	NOT2a	FALSE
NbL11g03070	23.7165	-0.208716	0.219439	0.0641557	0.246698	uncharacterized LOC104250173 (LOC104250173) mRNA (XM 009806744.1 XP 009805046.1)	AT5G02640	AT5G02640	FALSE	AT5G02640	TAIR	AT5G02640.1 | Symbols:no symbol available | no full name available | Chr5:594334-594819 REVERSE LENGTH=161			46.2	98.8										other	0.607835	AT5G02640	FALSE
NbL11g03080	625.779	0.223253	0.132099	0.0250911	0.14429	125 kDa kinesin-related protein-like (LOC107805671) mRNA (XM 016629744.1 XP 016485230.1)	AT3G45850	AT3G45850	FALSE	AT3G45850	TAIR	AT3G45850.1 | Symbols:no symbol available | no full name available | Chr3:16855814-16860971 REVERSE LENGTH=1065	GO:0007018 / GO:0051231 / GO:0090307	microtubule-based movement / spindle elongation / mitotic spindle assembly	68.5	98.3	sp|Q9LZU5|KN5D_ARATH	68.5	98.3							other	0.840764	AT3G45850	FALSE
NbL11g03090	1.90683	0.0204543	0.278927	0.759869	0.891774	putative respiratory burst oxidase homolog protein H (LOC107805670) mRNA (XM 016629743.1 XP 016485229.1)	AT5G60010	RbohH	FALSE	RbohH	TAIR	AT5G60010.1 | Symbols:RbohH | Respiratory burst oxidase homolog H | Chr5:24160456-24164755 FORWARD LENGTH=886			57	97.8	sp|Q9FJD6|RBOHH_ARATH	57	97.8							other	0.0497453	RbohH	FALSE
NbL11g03100	14.515	-0.0473634	0.222833	0.593433	0.79657	WUSCHEL-related homeobox 3-like (LOC104221899) mRNA (XM 009773042.1 XP 009771344.1)			FALSE		none															other	0.0987758	NbL11g03100	FALSE
NbL11g03120	132.539	-0.0201484	0.112392	0.824509	0.923339	uncharacterized protein YKR070W (LOC109227537) mRNA (XM 019392739.1 XP 019248284.1)	AT3G45740	AT3G45740	FALSE	AT3G45740	TAIR	AT3G45740.1 | Symbols:no symbol available | no full name available | Chr3:16790830-16793280 FORWARD LENGTH=376	GO:0046474	glycerophospholipid biosynthetic process	70.4	83.4	sp|P36151|YK50_YEAST	33.9	81.7							other	0.0346389	AT3G45740	FALSE
NbL02g24730	162.345	0.38854	0.208359	0.00213878	0.0313992	ferredoxin-thioredoxin reductase catalytic chain chloroplastic (LOC104215943) mRNA (XM 009765885.1 XP 009764187.1)	AT2G04700	FTRB	FALSE	FTRB	TAIR	AT2G04700.1 | Symbols:no symbol available | no full name available | Chr2:1646961-1648345 FORWARD LENGTH=146			81.7	82.4	sp|P41349|FTRC2_SPIOL	79.3	87.6							other	1.50308	FTRB	TRUE	cutoff
NbL11g03180	8.30747	0.082223	0.253378	0.341644	0.609212	putative tRNA (cytidine(34)-2'-O)-methyltransferase (LOC104118057) mRNA (XM 009629235.3 XP 009627530.1)			FALSE		none															other	0.215231	NbL11g03180	FALSE
NbL11g03200	165.487	-0.163362	0.151605	0.116404	0.344159	uncharacterized LOC104211732 (LOC104211732) mRNA (XM 009760829.1 XP 009759131.1)			FALSE		none															other	0.463241	NbL11g03200	FALSE
NbL11g03210	409.836	0.0022754	0.0896318	0.976861	0.991627	V-type proton ATPase subunit a1-like (LOC107819260) transcript variant X1 mRNA (XM 016645362.1 XP 016500848.1)	AT2G28520	VHA-A1	FALSE	VHA-A1	TAIR	AT2G28520.1 | Symbols:VHA-A1 | vacuolar proton ATPase A1 | Chr2:12210026-12215532 FORWARD LENGTH=817	GO:0007035 / GO:0070070	vacuolar acidification / proton-transporting V-type ATPase complex assembly	79.8	99.1	sp|Q8RWZ7|VHAA1_ARATH	79.8	99.1							other	0.00365148	VHA-A1	FALSE
NbL11g03220	31.2277	-0.212043	0.222209	0.0611102	0.239804	dof zinc finger protein DOF2.1-like (LOC104114127) mRNA (XM 009624500.3 XP 009622795.1)	AT2G28510	DOF2.1	FALSE	DOF2.1	TAIR(weak)	AT2G28510.1 | Symbols:no symbol available | no full name available | Chr2:12199383-12200627 REVERSE LENGTH=288	GO:0006355	regulation of DNA-templated transcription	37.4	94.7	sp|Q8LE43|DOF21_ARATH	37.4	94.7							other	0.620143	NbL11g03220	FALSE
NbL11g03240	2515.61	-0.0911185	0.0945889	0.263521	0.531291	carbamoyl-phosphate synthase large chain chloroplastic-like (LOC104211166) mRNA (XM 009760173.1 XP 009758475.1)	AT1G29900	CARB	FALSE	CARB	TAIR	AT1G29900.1 | Symbols:CARB,VEN3 | carbamoyl phosphate synthetase B,VENOSA 3 | Chr1:10468164-10471976 FORWARD LENGTH=1187	GO:0006526 / GO:0006526 / GO:0006541 / GO:0016036	L-arginine biosynthetic process / L-arginine biosynthetic process / glutamine metabolic process / cellular response to phosphate starvation	80.5	98.3	sp|Q42601|CARB_ARATH	80.5	98.3							other	0.274668	CARB	FALSE
NbL11g03250	13.8069	0.194768	0.247486	0.0779983	0.275353	LOB domain-containing protein 1-like (LOC109208897) mRNA (XM 019372055.1 XP 019227600.1)	AT1G07900	LBD1	FALSE	LBD1	TAIR	AT1G07900.1 | Symbols:LBD1 | LOB domain-containing protein 1 | Chr1:2442624-2443631 FORWARD LENGTH=190			66.5	84.9	sp|Q9LQR0|LBD1_ARATH	66.5	84.9							other	0.56011	LBD1	FALSE
NbL11g03270	444.63	-0.12859	0.100334	0.1295	0.366186	protein indeterminate-domain 9-like (LOC107767790) transcript variant X2 mRNA (XM 016586881.1 XP 016442367.1)	AT2G02080	AtIDD4	FALSE	AtIDD4	TAIR	AT2G02080.1 | Symbols:IDD4,AtIDD4 | indeterminate(ID)-domain 4 | Chr2:518328-521170 REVERSE LENGTH=516	GO:0008356 / GO:0045893 / GO:0048364	asymmetric cell division / positive regulation of DNA-templated transcription / root development	49.9	71.8	sp|Q8GYC1|IDD4_ARATH	49.9	71.8							other	0.436298	AtIDD4	FALSE
NbL11g03280	16.0712	-0.0277659	0.195845	0.770767	0.896711	protein disulfide isomerase-like 1-4 (LOC109231815) mRNA (XM 019397448.1 XP 019252993.1)	AT5G60640	ATPDI2	FALSE	ATPDI2	TAIR	AT5G60640.1 | Symbols:PDI2,ATPDIL1-4,ATPDI2,PDIL1-4 | PROTEIN DISULFIDE ISOMERASE 2,ARABIDOPSIS THALIANA PROTEIN DISULFIDE ISOMERASE 2,PDI-like 1-4 | Chr5:24371141-24373993 REVERSE LENGTH=597	GO:0006457 / GO:0034976	protein folding / response to endoplasmic reticulum stress	55.7	93.3	sp|Q9FF55|PDI14_ARATH	55.7	93.3							other	0.0473477	ATPDI2	FALSE
NbL11g03290	643.725	0.0271677	0.132203	0.781339	0.90185	methylsterol monooxygenase 2-2 (LOC109227039) mRNA (XM 019392032.1 XP 019247577.1)	AT1G07420	ATSMO1	FALSE	ATSMO1	TAIR	AT1G07420.1 | Symbols:ATSMO1,SMO2-1 | Arabidopsis thaliana sterol 4-alpha-methyl oxidase 1,sterol 4-alpha-methyl-oxidase 2-1 | Chr1:2277910-2280033 FORWARD LENGTH=266	GO:0009793 / GO:0016126 / GO:0080065 / GO:0080065	embryo development ending in seed dormancy / sterol biosynthetic process / 4-alpha-methyl-delta7-sterol oxidation / 4-alpha-methyl-delta7-sterol oxidation	87.4	96.7	sp|Q8VWZ8|SMO22_ARATH	87.4	96.7							other	0.0448658	ATSMO1	FALSE
NbL11g03300	106.403	0.00262877	0.145821	0.979103	0.992407	DNA-directed RNA polymerase II subunit RPB7 (LOC107784900) mRNA (XM 016606094.1 XP 016461580.1)	AT5G59180	RPB7_SOYBN	FALSE	NRPB7	UniProt	sp|P46279|RPB7_SOYBN DNA-directed RNA polymerase II subunit RPB7 OS=Glycine max OX=3847 PE=2 SV=1	GO:0000956 / GO:0006352 / GO:0006367 / GO:0045948 / GO:0060213	nuclear-transcribed mRNA catabolic process / DNA-templated transcription initiation / transcription initiation at RNA polymerase II promoter / positive regulation of translational initiation / positive regulation of nuclear-transcribed mRNA poly(A) tail shortening	89.7	98.3	sp|P46279|RPB7_SOYBN	92.5	97.2							other	0.00331034	RPB7_SOYBN	FALSE
NbL11g03310	614.608	-0.0732367	0.0948294	0.369725	0.633861	serine/threonine-protein phosphatase PP1 isozyme 2-like (LOC107832781) transcript variant X3 mRNA (XM 016660659.1 XP 016516145.1)	AT5G59160	PP12_TOBAC	FALSE	PPO	UniProt	sp|O04857|PP12_TOBAC Serine/threonine-protein phosphatase PP1 isozyme 2 OS=Nicotiana tabacum OX=4097 GN=NPP2 PE=2 SV=1	GO:0006470	protein dephosphorylation	84.9	99.7	sp|O04857|PP12_TOBAC	99	99.7							other	0.198006	PP12_TOBAC	FALSE
NbL11g03320	45.4432	-0.0769821	0.151841	0.449331	0.698601	metal tolerance protein B (LOC109227042) mRNA (XM 019392037.1 XP 019247582.1)	AT2G29410	ATMTPB1	FALSE	ATMTPB1	TAIR	AT2G29410.1 | Symbols:MTP4,ATMTPB1,MTPB1 | metal tolerance protein B1,Metal-tolerance protein 4 | Chr2:12616810-12617937 FORWARD LENGTH=375	GO:0071577	zinc ion transmembrane transport	52.4	90.1	sp|Q6DBM8|MTPB_ARATH	52.4	90.1							other	0.155771	ATMTPB1	FALSE
NbL11g03330	124.436	-0.00265569	0.118916	0.977358	0.991697	ras-related protein Rab11A (LOC107822248) transcript variant X2 mRNA (XM 016648770.1 XP 016504256.1)	AT1G07410	RB11A_TOBAC	FALSE	ATRAB-A2B	UniProt	sp|Q40523|RB11A_TOBAC Ras-related protein Rab11A OS=Nicotiana tabacum OX=4097 GN=RAB11A PE=2 SV=1	GO:0042546	cell wall biogenesis	85.6	99.5	sp|Q40523|RB11A_TOBAC	95.8	99.5							other	0.00362105	RB11A_TOBAC	FALSE
NbL11g03340	138.86	-0.00108398	0.124332	0.990945	0.996201	elongin-C (LOC104084709) mRNA (XM 009588632.3 XP 009586927.1)	AT5G59140	AT5G59140	FALSE	AT5G59140	TAIR	AT5G59140.1 | Symbols:no symbol available | no full name available | Chr5:23874696-23875631 REVERSE LENGTH=96	GO:0006511 / GO:0006511 / GO:0016567	ubiquitin-dependent protein catabolic process / ubiquitin-dependent protein catabolic process / protein ubiquitination	83	94.9	sp|Q9USX9|ELOC_SCHPO	42.6	93.9							other	0.00165319	AT5G59140	FALSE
NbL11g03350	189.039	0.104005	0.144873	0.304844	0.573808	uncharacterized LOC107778464 (LOC107778464) transcript variant X1 mRNA (XM 016598721.1 XP 016454207.1)	AT5G59080	AT5G59080	FALSE	AT5G59080	TAIR(weak)	AT5G59080.1 | Symbols:no symbol available | no full name available | Chr5:23847691-23848403 REVERSE LENGTH=135	GO:0006979	response to oxidative stress	39	97.5										other	0.241233	NbL11g03350	FALSE
NbL11g03360	33.9346	0.152461	0.189466	0.152275	0.399001	uncharacterized LOC109226149 (LOC109226149) mRNA (XM 019390948.1 XP 019246493.1)			FALSE		none															other	0.399026	NbL11g03360	FALSE
NbL11g03370	112.673	-0.143823	0.140675	0.155302	0.402591	uncharacterized LOC107805883 (LOC107805883) transcript variant X1 mRNA (XM 016629982.1 XP 016485468.1)			FALSE		none															other	0.395136	NbL11g03370	FALSE
NbL11g03380	1088.16	-0.107617	0.0918937	0.177613	0.433567	phosphoserine phosphatase chloroplastic (LOC109239382) mRNA (XM 019405936.1 XP 019261481.1)	AT1G18640	PSP	FALSE	PSP	TAIR	AT1G18640.2 | Symbols:PSP,PSP1 | phosphoserine phosphatase 1,3-phosphoserine phosphatase | Chr1:6416524-6418245 REVERSE LENGTH=295	GO:0000096 / GO:0006563 / GO:0006564 / GO:0006564 / GO:0009555 / GO:0009793 / GO:0048364	sulfur amino acid metabolic process / L-serine metabolic process / L-serine biosynthetic process / L-serine biosynthetic process / pollen development / embryo development ending in seed dormancy / root development	69.9	86.1	sp|O82796|SERC_ARATH	69.9	86.1							other	0.362944	PSP	FALSE
NbL11g03420	23.6384	0.0310838	0.170562	0.757132	0.8905	uncharacterized LOC107813975 (LOC107813975) mRNA (XM 016639297.1 XP 016494783.1)	AT5G59020	AT5G59020	FALSE	AT5G59020	TAIR(weak)	AT5G59020.1 | Symbols:no symbol available | no full name available | Chr5:23827160-23829603 REVERSE LENGTH=780			38.9	60										other	0.0503659	NbL11g03420	FALSE
NbL11g03430	128.99	-0.207558	0.163795	0.0543069	0.225635	probable serine/threonine-protein kinase At5g41260 (LOC104219639) mRNA (XM 009770342.1 XP 009768644.1)	AT5G59010	BSK5	FALSE	BSK5	TAIR	AT5G59010.1 | Symbols:BSK5 | brassinosteroid-signaling kinase 5 | Chr5:23820578-23823099 REVERSE LENGTH=489	GO:0009409 / GO:0009651 / GO:0009737 / GO:0009742 / GO:0009742	response to cold / response to salt stress / response to abscisic acid / brassinosteroid mediated signaling pathway / brassinosteroid mediated signaling pathway	72	99.2	sp|Q9FIL1|BSK5_ARATH	72	99.2							other	0.646594	BSK5	FALSE
NbL11g03440	865.02	-0.246285	0.148372	0.0194422	0.123098	uncharacterized LOC109226983 (LOC109226983) mRNA (XM 019391956.1 XP 019247501.1)	AT5G52370	mS34	FALSE	mS34	TAIR	AT5G52370.1 | Symbols:no symbol available | no full name available | Chr5:21260558-21261203 REVERSE LENGTH=142	GO:0008150 / GO:0009409	biological_process / response to cold	68.7	84.8										other	0.909749	mS34	FALSE
NbL11g03450	310.769	0.0963017	0.104976	0.270154	0.539012	cytosolic enolase 3 (LOC109227136) mRNA (XM 019392168.1 XP 019247713.1)	AT2G29560	ENO3	FALSE	ENO3	TAIR	AT2G29560.1 | Symbols:ENOC | cytosolic enolase | Chr2:12646635-12649694 FORWARD LENGTH=475	GO:0006096 / GO:0006096	glycolytic process / glycolytic process	81.6	99.6	sp|Q9ZW34|ENO3_ARATH	81.6	99.6							other	0.268401	ENO3	FALSE
NbL10g18940	115.726	0.388506	0.225062	0.0028617	0.0380059	uncharacterized LOC109240455 (LOC109240455) transcript variant X3 misc RNA (XR 002070067.1 )	AT4G19160	AT4G19160	FALSE	AT4G19160	TAIR	AT4G19160.2 | Symbols:no symbol available | no full name available | Chr4:10477772-10479947 FORWARD LENGTH=453			62.1	87										other	1.42015	AT4G19160	TRUE	cutoff
NbL11g03470	41.1687	0.114279	0.169972	0.271345	0.540064				FALSE		none															other	0.267555	NbL11g03470	FALSE
NbL11g03480	161.934	0.395502	0.280746	0.00486351	0.0528972	serine/arginine-rich splicing factor SR45a-like (LOC104115293) mRNA (XM 009625884.3 XP 009624179.1)			FALSE		none															other	1.27657	NbL11g03480	FALSE
NbL11g03490	7.07429	-0.0530796	0.237999	0.531809	0.756779	acyl-coenzyme A thioesterase 13-like (LOC107779599) mRNA (XM 016600051.1 XP 016455537.1)	AT2G29590	AT2G29590	FALSE	AT2G29590	TAIR	AT2G29590.1 | Symbols:no symbol available | no full name available | Chr2:12654602-12655432 REVERSE LENGTH=158			58.9	99.4	sp|Q9CQR4|ACO13_MOUSE	39.6	62.9							other	0.121031	AT2G29590	FALSE
NbL11g03500	105.081	-0.0467226	0.142604	0.640851	0.825083	acyl-coenzyme A thioesterase 13-like (LOC109227402) transcript variant X2 mRNA (XM 019392546.1 XP 019248091.1)	AT2G29590	AT2G29590	FALSE	AT2G29590	TAIR	AT2G29590.1 | Symbols:no symbol available | no full name available | Chr2:12654602-12655432 REVERSE LENGTH=158			58.9	99.4	sp|Q9NPJ3|ACO13_HUMAN	41.6	62.9							other	0.0835021	AT2G29590	FALSE
NbL11g03510	22.4018	-0.0161284	0.174893	0.871456	0.94508	AT-rich interactive domain-containing protein 2-like (LOC109228081) mRNA (XM 019393261.1 XP 019248806.1)	AT5G04110	GYRB3	FALSE	GYRB3	TAIR(weak)	AT5G04110.2 | Symbols:GYRB3 | DNA GYRASE B3 | Chr5:1110757-1114112 REVERSE LENGTH=547			37.6	75.8										other	0.0245313	NbL11g03510	FALSE
NbL11g03520	148.579	0.220043	0.208629	0.0527463	0.221662	protein NRT1/ PTR FAMILY 8.1-like (LOC107787881) mRNA (XM 016609495.1 XP 016464981.1)	AT3G54140	AtNPF8.1	FALSE	AtNPF8.1	TAIR	AT3G54140.1 | Symbols:AtNPF8.1,NPF8.1,ATPTR1,PTR1 | NRT1/ PTR family 8.1,ARABIDOPSIS THALIANA PEPTIDE TRANSPORTER 1,peptide transporter 1 | Chr3:20045885-20048154 REVERSE LENGTH=570	GO:0042938 / GO:0042938 / GO:0042939 / GO:0055085	dipeptide transport / dipeptide transport / tripeptide transport / transmembrane transport	71.4	97.6	sp|Q9M390|PTR1_ARATH	71.4	97.6							other	0.654309	AtNPF8.1	FALSE
NbL11g03530	2.21669	-0.00808677	0.267849	0.907367	0.962388	laccase-4-like (LOC104237091) transcript variant X1 mRNA (XM 009791171.1 XP 009789473.1)	AT2G38080	ATLMCO4	FALSE	ATLMCO4	TAIR	AT2G38080.1 | Symbols:LMCO4,IRX12,LAC4,ATLMCO4 | IRREGULAR XYLEM 12,ARABIDOPSIS LACCASE-LIKE MULTICOPPER OXIDASE 4,LACCASE 4,LACCASE-LIKE MULTICOPPER OXIDASE 4 | Chr2:15934540-15937352 FORWARD LENGTH=558	GO:0009809 / GO:0009809 / GO:0009834	lignin biosynthetic process / lignin biosynthetic process / plant-type secondary cell wall biogenesis	68.6	95.5	sp|Q0IQU1|LAC22_ORYSJ	66.7	95.3							other	0.0166496	ATLMCO4	FALSE
NbL06g04170	1362.93	0.387458	0.119	4.25019e-05	0.00195531	ubiquitin carboxyl-terminal hydrolase 6-like (LOC107776789) transcript variant X1 mRNA (XM 016596713.1 XP 016452199.1)	AT1G51710	ATUBP6	FALSE	ATUBP6	TAIR	AT1G51710.1 | Symbols:ATUBP6,UBP6 | ubiquitin-specific protease 6 | Chr1:19175805-19179894 REVERSE LENGTH=482	GO:0016579 / GO:0043161 / GO:1904293	protein deubiquitination / proteasome-mediated ubiquitin-dependent protein catabolic process / negative regulation of ERAD pathway	75.8	99.8	sp|Q949Y0|UBP6_ARATH	75.8	99.8							other	2.70878	ATUBP6	TRUE	cutoff
NbL11g03560	342.203	0.0840821	0.0924499	0.2944	0.562943	beta-glucosidase BoGH3B-like (LOC109239553) mRNA (XM 019406132.1 XP 019261677.1)	AT3G47000	AT3G47000	FALSE	AT3G47000	TAIR	AT3G47000.1 | Symbols:no symbol available | no full name available | Chr3:17313811-17316539 REVERSE LENGTH=608	GO:0005975 / GO:0009251	carbohydrate metabolic process / glucan catabolic process	70.2	99.5	sp|A7LXU3|BGH3B_BACO1	32.8	97.8							other	0.249535	AT3G47000	FALSE
NbL11g03570	376.188	0.0126054	0.0930288	0.875677	0.946762	uncharacterized LOC104221259 (LOC104221259) mRNA (XM 009772283.1 XP 009770585.1)	AT3G06290	AtSAC3B	FALSE	AtSAC3B	TAIR	AT3G06290.1 | Symbols:SAC3B,AtSAC3B | yeast Sac3 homolog B | Chr3:1899123-1907297 REVERSE LENGTH=1697	GO:0006406	mRNA export from nucleus	48.9	79.3	sp|F4JAU2|SAC3B_ARATH	48.9	79.3							other	0.023759	AtSAC3B	FALSE
NbL11g03580	1653.78	0.0384218	0.139746	0.699662	0.859166	uncharacterized LOC107793146 (LOC107793146) mRNA (XM 016615432.1 XP 016470918.1)			FALSE		none															other	0.0659227	NbL11g03580	FALSE
NbL11g03610	944.232	0.159514	0.137367	0.112771	0.338586	uncharacterized LOC109205505 (LOC109205505) mRNA (XM 019368221.1 XP 019223766.1)	AT2G29670	AT2G29670	FALSE	AT2G29670	TAIR	AT2G29670.1 | Symbols:no symbol available | no full name available | Chr2:12682309-12684745 REVERSE LENGTH=536	GO:0006396	RNA processing	52.6	99.8										other	0.470331	AT2G29670	FALSE
NbL11g03620	286.215	-0.159258	0.172448	0.134908	0.373517	cell division control protein 6 homolog B-like (LOC107780802) mRNA (XM 016601380.1 XP 016456866.1)	AT1G07270	CDC6b	FALSE	CDC6b	TAIR	AT1G07270.1 | Symbols:no symbol available | no full name available | Chr1:2229757-2232897 REVERSE LENGTH=505	GO:0006270 / GO:0006270 / GO:0033314	DNA replication initiation / DNA replication initiation / mitotic DNA replication checkpoint signaling	54.6	88.4	sp|Q8W032|CDC6B_ARATH	54.6	88.4							other	0.42769	CDC6b	FALSE
NbL11g03630	241.645	0.0798148	0.138517	0.423571	0.67914				FALSE		none															other	0.168041	NbL11g03630	FALSE
NbL11g03650	273.016	0.0304513	0.099782	0.718634	0.869699	nudC domain-containing protein 2-like (LOC107796635) mRNA (XM 016619427.1 XP 016474913.1)	AT5G58740	NMig1	FALSE	NMig1	TAIR	AT5G58740.1 | Symbols:no symbol available | no full name available | Chr5:23725936-23727528 REVERSE LENGTH=158	GO:0006457	protein folding	83.1	63.1										other	0.0606308	NMig1	FALSE
NbL11g03660	2.7867	0.0463464	0.287913	0.502941	0.737152	O-glucosyltransferase rumi homolog (LOC107830862) mRNA (XM 016658533.1 XP 016514019.1)	AT1G07220	AT1G07220	FALSE	AT1G07220	TAIR	AT1G07220.1 | Symbols:no symbol available | no full name available | Chr1:2217073-2219379 REVERSE LENGTH=507	GO:0008150	biological_process	65	97.6										other	0.132443	AT1G07220	FALSE
NbL11g03670	1564.97	0.0362274	0.1344	0.712902	0.866159	probable pyridoxal 5'-phosphate synthase subunit PDX1 (LOC107807313) mRNA (XM 016631667.1 XP 016487153.1)	AT5G01410	PDX1_HEVBR	FALSE	ATPDX1	UniProt	sp|Q39963|PDX1_HEVBR Probable pyridoxal 5'-phosphate synthase subunit PDX1 OS=Hevea brasiliensis OX=3981 GN=PDX1 PE=2 SV=1	GO:0006520 / GO:0006520 / GO:0006979 / GO:0006982 / GO:0008615 / GO:0008615 / GO:0009651 / GO:0010224 / GO:0010335 / GO:0015994 / GO:0042538 / GO:0042819 / GO:0042823 / GO:0042823	amino acid metabolic process / amino acid metabolic process / response to oxidative stress / response to lipid hydroperoxide / pyridoxine biosynthetic process / pyridoxine biosynthetic process / response to salt stress / response to UV-B / response to non-ionic osmotic stress / chlorophyll metabolic process / hyperosmotic salinity response / vitamin B6 biosynthetic process / pyridoxal phosphate biosynthetic process / pyridoxal phosphate biosynthetic process	91.6	99.7	sp|Q39963|PDX1_HEVBR	92.6	99.7							other	0.0624025	PDX1_HEVBR	FALSE
NbL09g13460	194.773	0.38719	0.238833	0.00357071	0.0433966	fimbrin-2-like (LOC109212844) mRNA (XM 019376542.1 XP 019232087.1)	AT5G48460	AtFIM2	FALSE	AtFIM2	TAIR	AT5G48460.1 | Symbols:AtFIM2 | | Chr5:19636225-19639365 REVERSE LENGTH=654	GO:0051017 / GO:0051017 / GO:0051639	actin filament bundle assembly / actin filament bundle assembly / actin filament network formation	76.1	99.1	sp|O50064|FIMB2_ARATH	76.1	99.1							other	1.36254	AtFIM2	TRUE	cutoff
NbL11g03710	108.48	0.00359659	0.146993	0.97145	0.989531	gibberellin 2-beta-dioxygenase 8-like (LOC107781790) transcript variant X1 mRNA (XM 016602560.1 XP 016458046.1)	AT5G58660	GA2ox9	FALSE	GA2ox9	TAIR	AT5G58660.1 | Symbols:no symbol available | no full name available | Chr5:23701509-23703802 FORWARD LENGTH=352	GO:0045487 / GO:0045487	gibberellin catabolic process / gibberellin catabolic process	47.4	95.5	sp|O49561|G2OX8_ARATH	33.7	88.1							other	0.00457073	GA2ox9	FALSE
NbL11g03720	41.541	-0.141845	0.160079	0.175023	0.430366	stress response protein NST1-like (LOC107811850) mRNA (XM 016636845.1 XP 016492331.1)	AT1G04850	AT1G04850	FALSE	AT1G04850	TAIR	AT1G04850.1 | Symbols:no symbol available | no full name available | Chr1:1365311-1368706 REVERSE LENGTH=413			78.2	94.9										other	0.366162	AT1G04850	FALSE
NbL11g03730	18.8555	-0.0594938	0.196285	0.540285	0.762465				FALSE		none															other	0.11778	NbL11g03730	FALSE
NbL11g03740	148.519	0.226641	0.173284	0.0400192	0.190779	uncharacterized LOC109230902 (LOC109230902) transcript variant X2 mRNA (XM 019396373.1 XP 019251918.1)	AT5G58610	AT5G58610	FALSE	AT5G58610	TAIR(weak)	AT5G58610.3 | Symbols:no symbol available | no full name available | Chr5:23686353-23691192 REVERSE LENGTH=1095	GO:0006357	regulation of transcription by RNA polymerase II	37.3	91.9										other	0.71947	NbL11g03740	FALSE
NbL11g03750	10.6042	-0.0332261	0.209084	0.717028	0.868728	protein PMR5-like (LOC109220692) mRNA (XM 019385149.1 XP 019240694.1)	AT5G58600	PMR5	FALSE	PMR5	TAIR	AT5G58600.1 | Symbols:TBL44,PMR5 | TRICHOME BIREFRINGENCE-LIKE 44,POWDERY MILDEW RESISTANT 5 | Chr5:23683944-23685679 REVERSE LENGTH=402	GO:0009620	response to fungus	55.9	50.8	sp|Q9LUZ6|TBL44_ARATH	55.9	50.8							other	0.0611161	PMR5	FALSE
NbL11g03760	44.369	-0.137324	0.188401	0.191672	0.450784	asparagine synthetase [glutamine-hydrolyzing]-like (LOC104108920) mRNA (XM 009618072.3 XP 009616367.1)	AT3G47340	ASNS_TRIVS	FALSE	ASN1	UniProt	sp|O24661|ASNS_TRIVS Asparagine synthetase [glutamine-hydrolyzing] OS=Triphysaria versicolor OX=64093 GN=AS PE=2 SV=3	GO:0006529 / GO:0006529 / GO:0006529 / GO:0009063 / GO:0009646 / GO:0009744 / GO:0009749 / GO:0009750 / GO:0043617 / GO:0070981	asparagine biosynthetic process / asparagine biosynthetic process / asparagine biosynthetic process / amino acid catabolic process / response to absence of light / response to sucrose / response to glucose / response to fructose / cellular response to sucrose starvation / L-asparagine biosynthetic process	78.9	95.5	sp|O24661|ASNS_TRIVS	80.8	95.2							other	0.346031	ASNS_TRIVS	FALSE
NbL11g03790	1838.32	-0.250995	0.155617	0.0195864	0.123705	ERBB-3 BINDING PROTEIN 1 (LOC107815326) transcript variant X3 mRNA (XM 016640890.1 XP 016496376.1)	AT3G51800	EBP1_SOLTU	FALSE	ATEBP1	UniProt	sp|M1CZC0|EBP1_SOLTU ERBB-3 BINDING PROTEIN 1 OS=Solanum tuberosum OX=4113 GN=EBP1 PE=2 SV=1	GO:0001558 / GO:0009734 / GO:0044843 / GO:0051302	regulation of cell growth / auxin-activated signaling pathway / cell cycle G1/S phase transition / regulation of cell division	79.1	98.7	sp|M1CZC0|EBP1_SOLTU	94.6	99.7							other	0.907613	EBP1_SOLTU	FALSE
NbL11g03810	1576.18	0.0250985	0.106434	0.775581	0.899054	DExH-box ATP-dependent RNA helicase DExH12-like (LOC109208083) mRNA (XM 019371107.1 XP 019226652.1)	AT1G20960	BRR2	FALSE	BRR2	TAIR	AT1G20960.1 | Symbols:emb1507,BRR2 | embryo defective 1507 | Chr1:7302591-7309914 REVERSE LENGTH=2171	GO:0000388 / GO:0006397 / GO:0009793 / GO:0010228	spliceosome conformational change to release U4 (or U4atac) and U1 (or U11) / mRNA processing / embryo development ending in seed dormancy / vegetative to reproductive phase transition of meristem	79.9	99.5	sp|Q9SYP1|DEXHC_ARATH	79.9	99.5							other	0.046214	BRR2	FALSE
NbL11g03820	1000.29	-0.062631	0.101502	0.463694	0.709344	ran-binding protein 1 homolog b-like (LOC107831968) mRNA (XM 016659767.1 XP 016515253.1)	AT2G30060	AT2G30060	FALSE	AT2G30060	TAIR	AT2G30060.1 | Symbols:no symbol available | no full name available | Chr2:12827035-12828551 FORWARD LENGTH=217	GO:0006913	nucleocytoplasmic transport	74	73.4	sp|Q8RWG8|RBP1B_ARATH	74	73.4							other	0.149143	AT2G30060	FALSE
NbL11g03830	4.70679	-0.0336704	0.250383	0.665984	0.839092	pyruvate decarboxylase 2 (LOC109214104) transcript variant X1 mRNA (XM 019377992.1 XP 019233537.1)	AT4G33070	PDC2_TOBAC	FALSE	AtPDC1	UniProt	sp|P51846|PDC2_TOBAC Pyruvate decarboxylase 2 OS=Nicotiana tabacum OX=4097 GN=PDC2 PE=2 SV=1	GO:0000949 / GO:0001666 / GO:0034059 / GO:0071456 / GO:0090548	aromatic amino acid family catabolic process to alcohol via Ehrlich pathway / response to hypoxia / response to anoxia / cellular response to hypoxia / response to nitrate starvation	81.5	95.9	sp|P51846|PDC2_TOBAC	98.4	99.8							other	0.0761906	PDC2_TOBAC	FALSE
NbL11g03870	6.99754	-0.0665099	0.249328	0.429062	0.683231	uncharacterized LOC104212774 (LOC104212774) transcript variant X3 mRNA (XM 009762130.1 XP 009760432.1)	AT5G01130	AT5G01130	FALSE	AT5G01130	TAIR(weak)	AT5G01130.1 | Symbols:no symbol available | no full name available | Chr5:47642-49174 FORWARD LENGTH=452	GO:0008150	biological_process	34	79.2										other	0.165432	NbL11g03870	FALSE
NbL11g03880	187.436	-0.0272578	0.118734	0.77069	0.896663	uncharacterized LOC104119225 (LOC104119225) transcript variant X2 mRNA (XM 009630669.3 XP 009628964.1)	AT5G01130	AT5G01130	FALSE	AT5G01130	TAIR(weak)	AT5G01130.1 | Symbols:no symbol available | no full name available | Chr5:47642-49174 FORWARD LENGTH=452	GO:0008150	biological_process	35.6	96.2										other	0.0473707	NbL11g03880	FALSE
NbL11g03890	65.2211	0.311749	0.201226	0.00952569	0.0808436	myb-related protein 306-like (LOC104212772) mRNA (XM 009762127.1 XP 009760429.1)	AT5G62470	MYB06_ANTMA	FALSE	ATMYB96	UniProt	sp|P81392|MYB06_ANTMA Myb-related protein 306 OS=Antirrhinum majus OX=4151 GN=MYB306 PE=2 SV=1	GO:0006355 / GO:0009409 / GO:0009414 / GO:0009733 / GO:0009787 / GO:0009789 / GO:0010025 / GO:0010115 / GO:0010468 / GO:0045893 / GO:1904278 / GO:2000033	regulation of DNA-templated transcription / response to cold / response to water deprivation / response to auxin / regulation of abscisic acid-activated signaling pathway / positive regulation of abscisic acid-activated signaling pathway / wax biosynthetic process / regulation of abscisic acid biosynthetic process / regulation of gene expression / positive regulation of DNA-templated transcription / positive regulation of wax biosynthetic process / regulation of seed dormancy process	49.8	99.7	sp|P81392|MYB06_ANTMA	60.1	94.2							other	1.09235	MYB06_ANTMA	FALSE
NbL11g03910	229.825	-0.17294	0.182342	0.10937	0.332527	glutathione S-transferase U9-like (LOC109240577) mRNA (XM 019407237.1 XP 019262782.1)	AT5G62480	ATGSTU9	FALSE	ATGSTU9	TAIR	AT5G62480.1 | Symbols:GST14,GSTU9,ATGSTU9,GST14B | GLUTATHIONE S-TRANSFERASE 14B,GLUTATHIONE S-TRANSFERASE 14,glutathione S-transferase tau 9 | Chr5:25088775-25089566 REVERSE LENGTH=240	GO:0006749 / GO:0006749 / GO:0009407	glutathione metabolic process / glutathione metabolic process / toxin catabolic process	49.5	69.7	sp|Q9FUT0|GSTU9_ARATH	49.5	69.7							other	0.478173	ATGSTU9	FALSE
NbL11g03930	78.2081	0.1011	0.190474	0.320475	0.589589	probable methyltransferase PMT2 (LOC109240584) transcript variant X2 mRNA (XM 019407247.1 XP 019262792.1)	AT1G26850	AT1G26850	FALSE	AT1G26850	TAIR	AT1G26850.1 | Symbols:no symbol available | no full name available | Chr1:9301146-9303432 REVERSE LENGTH=616			72.9	99.2	sp|B9DFI7|PMT2_ARATH	72.9	99.2							other	0.229451	AT1G26850	FALSE
NbL11g03940	116.562	-0.145662	0.200591	0.167238	0.419809				FALSE		none															other	0.376948	NbL11g03940	FALSE
NbL11g03960	71.3598	0.0538854	0.156584	0.595748	0.797855	ABC transporter A family member 7-like (LOC104220941) transcript variant X2 mRNA (XM 009771906.1 XP 009770208.1)	AT3G47780	ABCA7	FALSE	ABCA7	TAIR	AT3G47780.1 | Symbols:ATATH6,ABCA7,ATH6 | ATP-binding cassette A7,ABC2 homolog 6,A. THALIANA ABC2 HOMOLOG 6 | Chr3:17624500-17628972 FORWARD LENGTH=935	GO:0006869 / GO:0055085	lipid transport / transmembrane transport	56.2	99.3	sp|Q9STT5|AB7A_ARATH	56.2	99.3							other	0.0980763	ABCA7	FALSE
NbL11g03970	17.5089	0.139071	0.266595	0.154047	0.401111	ABC transporter A family member 2-like (LOC109234806) mRNA (XM 019400859.1 XP 019256404.1)	AT3G47730	ABCA2	FALSE	ABCA2	TAIR	AT3G47730.1 | Symbols:ATH1,ABCA2,ATATH1 | A. THALIANA ABC2 HOMOLOG 1,ABC2 homolog 1,ATP-binding cassette A2 | Chr3:17594342-17598828 REVERSE LENGTH=983	GO:0006869 / GO:0055085	lipid transport / transmembrane transport	59	98.5	sp|Q84K47|AB2A_ARATH	59	98.5							other	0.396735	ABCA2	FALSE
NbL11g03980	15.8732	0.073975	0.197423	0.451083	0.699743	uncharacterized LOC109216685 (LOC109216685) mRNA (XM 019380866.1 XP 019236411.1)	AT5G62550	AT5G62550	FALSE	AT5G62550	TAIR	AT5G62550.1 | Symbols:no symbol available | no full name available | Chr5:25105839-25107875 REVERSE LENGTH=487			45	92.4										other	0.155061	AT5G62550	FALSE
NbL18g11460	42.8179	0.386959	0.209187	0.00224804	0.0323921	probable xyloglucan 6-xylosyltransferase 3 (LOC109244496) transcript variant X2 mRNA (XM 019411597.1 XP 019267142.1)	AT5G07720	XXT3	FALSE	XXT3	TAIR	AT5G07720.1 | Symbols:XXT3 | xyloglucan xylosyltransferase 3 | Chr5:2455757-2457130 FORWARD LENGTH=457	GO:0009969 / GO:0009969 / GO:0010411	xyloglucan biosynthetic process / xyloglucan biosynthetic process / xyloglucan metabolic process	75.2	98.5	sp|Q9LF80|XXT3_ARATH	75.2	98.5							other	1.48956	XXT3	TRUE	cutoff
NbL11g04010	211.33	0.0195454	0.130814	0.841099	0.931428	uncharacterized LOC104210810 (LOC104210810) transcript variant X2 mRNA (XM 009759781.1 XP 009758083.1)	AT1G18850	PCP2	FALSE	PCP2	TAIR	AT1G18850.1 | Symbols:no symbol available | no full name available | Chr1:6504928-6506127 REVERSE LENGTH=399	GO:0006364 / GO:0008150	rRNA processing / biological_process	46.2	97										other	0.0308509	PCP2	FALSE
NbL11g04020	249.712	0.0327366	0.13944	0.742158	0.883149	isochorismate synthase chloroplastic (LOC109211315) transcript variant X1 mRNA (XM 019374841.1 XP 019230386.1)	AT1G18870	ICS_CATRO	FALSE	ATICS2	UniProt	sp|Q9ZPC0|ICS_CATRO Isochorismate synthase, chloroplastic OS=Catharanthus roseus OX=4058 PE=1 SV=1	GO:0009058 / GO:0009697 / GO:0042372 / GO:0042372	biosynthetic process / salicylic acid biosynthetic process / phylloquinone biosynthetic process / phylloquinone biosynthetic process	60.5	85	sp|Q9ZPC0|ICS_CATRO	62.9	86.7							other	0.053966	ICS_CATRO	FALSE
NbL11g04030	329.409	0.00772154	0.104716	0.929411	0.971397	uncharacterized LOC109211314 (LOC109211314) mRNA (XM 019374840.1 XP 019230385.1)			FALSE		none															other	0.0126034	NbL11g04030	FALSE
NbL12g08850	284.001	0.386906	0.202491	0.00197062	0.0297355	diacylglycerol O-acyltransferase 2-like (LOC107822720) mRNA (XM 016649287.1 XP 016504773.1)	AT3G51520	DAT2D_SOYBN	FALSE	AtDGAT2	UniProt	sp|K7K424|DAT2D_SOYBN Diacylglycerol O-acyltransferase 2D OS=Glycine max OX=3847 GN=DGAT2D PE=1 SV=1	GO:0019432 / GO:0019432 / GO:0019432 / GO:0034389 / GO:0046460	triglyceride biosynthetic process / triglyceride biosynthetic process / triglyceride biosynthetic process / lipid droplet organization / neutral lipid biosynthetic process	62.3	93.1	sp|K7K424|DAT2D_SOYBN	67.2	91.6							other	1.52673	DAT2D_SOYBN	TRUE	cutoff
NbL11g04050	37.5297	-0.0506244	0.165418	0.617607	0.810447	hypersensitive-induced response protein 1-like (LOC107776865) mRNA (XM 016596807.1 XP 016452293.1)	AT5G62740	HIR1_CAPAN	FALSE	ATHIR1	UniProt	sp|Q5GI04|HIR1_CAPAN Hypersensitive-induced reaction 1 protein OS=Capsicum annuum OX=4072 GN=HIR1 PE=1 SV=1			88.3	92.8	sp|Q5GI04|HIR1_CAPAN	88.7	92.5							other	0.0912752	HIR1_CAPAN	FALSE
NbL11g04060	129.201	0.0491704	0.1392	0.621433	0.813011	hypersensitive-induced response protein 1-like (LOC107776865) mRNA (XM 016596807.1 XP 016452293.1)	AT5G62740	HIR1_CAPAN	FALSE	ATHIR1	UniProt	sp|Q5GI04|HIR1_CAPAN Hypersensitive-induced reaction 1 protein OS=Capsicum annuum OX=4072 GN=HIR1 PE=1 SV=1			91.5	92.8	sp|Q5GI04|HIR1_CAPAN	92.3	93.4							other	0.0899037	HIR1_CAPAN	FALSE
NbL11g04070	5.87429	0.16726	0.307002	0.0951452	0.308408	protein NRT1/ PTR FAMILY 2.11-like (LOC109212583) transcript variant X1 mRNA (XM 019376233.1 XP 019231778.1)	AT5G62680	AtNPF2.11	FALSE	AtNPF2.11	TAIR	AT5G62680.1 | Symbols:GTR2,AtNPF2.11,NPF2.11 | GLUCOSINOLATE TRANSPORTER-2,NRT1/ PTR family 2.11 | Chr5:25165430-25167822 REVERSE LENGTH=616	GO:0055085 / GO:0090449 / GO:1901349	transmembrane transport / phloem glucosinolate loading / glucosinolate transport	55.9	97.2	sp|Q9LV10|PTR53_ARATH	55.9	97.2							other	0.510875	AtNPF2.11	FALSE
NbL11g04080	3343.02	0.246845	0.10988	0.00602402	0.0610107	plasma membrane ATPase 2 (LOC107781513) mRNA (XM 016602228.1 XP 016457714.1)	AT5G62670	PMA1_SOLLC	FALSE	AHA11	UniProt	sp|P22180|PMA1_SOLLC Plasma membrane ATPase 1 OS=Solanum lycopersicum OX=4081 GN=LHA1 PE=2 SV=1	GO:0051453 / GO:0120029 / GO:1902600	regulation of intracellular pH / proton export across plasma membrane / proton transmembrane transport	92.6	95	sp|P22180|PMA1_SOLLC	97.1	95							other	1.21459	PMA1_SOLLC	FALSE
NbL11g04090	67.4974	-0.0200539	0.142489	0.840993	0.931425	dnaJ homolog subfamily B member 1 (LOC109217474) transcript variant X2 misc RNA (XR 002066648.1 )	AT3G47940	AT3G47940	FALSE	AT3G47940	TAIR	AT3G47940.1 | Symbols:no symbol available | no full name available | Chr3:17688232-17689402 REVERSE LENGTH=350	GO:0006457 / GO:0051085	protein folding / chaperone cofactor-dependent protein refolding	62.7	99.7	sp|Q9QYJ3|DNJB1_MOUSE	42.2	98.5							other	0.0308519	AT3G47940	FALSE
NbL11g04110	413.449	0.170508	0.10783	0.0549476	0.226864	uncharacterized LOC104238260 (LOC104238260) transcript variant X2 mRNA (XM 009792578.1 XP 009790880.1)	AT3G47910	AT3G47910	FALSE	AT3G47910	TAIR	AT3G47910.2 | Symbols:no symbol available | no full name available | Chr3:17674737-17681444 REVERSE LENGTH=1607	GO:0016579	protein deubiquitination	55.3	95										other	0.644234	AT3G47910	FALSE
NbL11g04120	6.48415	0.0532076	0.249918	0.513008	0.743732	HIPL1 protein-like (LOC107770599) mRNA (XM 016589919.1 XP 016445405.1)	AT1G74790	AT1G74790	FALSE	AT1G74790	TAIR	AT1G74790.1 | Symbols:no symbol available | no full name available | Chr1:28098912-28101673 FORWARD LENGTH=695			64.9	97.9	sp|Q9SSG3|HIPL1_ARATH	64.9	97.9							other	0.128583	AT1G74790	FALSE
NbL11g04130	19.2814	0.0024361	0.17725	0.980403	0.992513	probable beta-13-galactosyltransferase 19 (LOC104210019) mRNA (XM 009758809.1 XP 009757111.1)	AT5G62620	GALT6	FALSE	GALT6	TAIR	AT5G62620.1 | Symbols:GALT6 | | Chr5:25137136-25139764 FORWARD LENGTH=681	GO:0006486 / GO:0010405 / GO:0018258 / GO:0048354 / GO:1900056	protein glycosylation / arabinogalactan protein metabolic process / protein O-linked glycosylation via hydroxyproline / mucilage biosynthetic process involved in seed coat development / negative regulation of leaf senescence	65.6	99.3	sp|Q9LV16|B3GTJ_ARATH	65.6	99.3							other	0.00326381	GALT6	FALSE
NbL11g04140	214.753	-0.116024	0.106853	0.1889	0.447651	uncharacterized LOC104210016 (LOC104210016) transcript variant X1 mRNA (XM 009758807.1 XP 009757109.1)	AT3G47850	AT3G47850	FALSE	AT3G47850	TAIR	AT3G47850.1 | Symbols:no symbol available | no full name available | Chr3:17654256-17656000 REVERSE LENGTH=352			42.1	99.7										other	0.349061	AT3G47850	FALSE
NbL11g04150	54.2071	-0.21106	0.156153	0.0474229	0.2099	uncharacterized LOC109243447 (LOC109243447) mRNA (XM 019410379.1 XP 019265924.1)	AT5G20110	AT5G20110	FALSE	AT5G20110	TAIR	AT5G20110.1 | Symbols:no symbol available | no full name available | Chr5:6791542-6793253 REVERSE LENGTH=209	GO:0007017	microtubule-based process	48.5	53.7										other	0.677988	AT5G20110	FALSE
NbL11g04180	1168.5	-0.028935	0.124732	0.762335	0.892799	transcription factor MYB1R1-like (LOC109241679) mRNA (XM 019408440.1 XP 019263985.1)	AT1G74840	MY1R1_SOLTU	FALSE	AT1G74840	UniProt	sp|Q2V9B0|MY1R1_SOLTU Transcription factor MYB1R1 OS=Solanum tuberosum OX=4113 PE=2 SV=1	GO:0009723 / GO:0009739	response to ethylene / response to gibberellin	68.5	52.9	sp|Q2V9B0|MY1R1_SOLTU	71.4	99.7							other	0.0492463	MY1R1_SOLTU	FALSE
NbL11g04190	62.5175	-0.161297	0.206635	0.131753	0.369099	uncharacterized LOC109237557 (LOC109237557) mRNA (XM 019403876.1 XP 019259421.1)			FALSE		none															other	0.432857	NbL11g04190	FALSE
NbL11g04200	14.2967	0.0255481	0.292874	0.688333	0.852663	uncharacterized LOC109237557 (LOC109237557) mRNA (XM 019403876.1 XP 019259421.1)			FALSE		none															other	0.0692227	NbL11g04200	FALSE
NbL11g04230	109.248	-0.05925	0.125269	0.536914	0.759964	uncharacterized LOC107811393 (LOC107811393) transcript variant X1 mRNA (XM 016636315.1 XP 016491801.1)	AT3G48070	AT3G48070	FALSE	AT3G48070	TAIR	AT3G48070.2 | Symbols:no symbol available | no full name available | Chr3:17750878-17752297 FORWARD LENGTH=350	GO:0016567	protein ubiquitination	45.8	99.4										other	0.119207	AT3G48070	FALSE
NbL11g04240	8.1229	0.0419469	0.223031	0.633754	0.820581	protein EDS1L-like (LOC109227025) mRNA (XM 019392012.1 XP 019247557.1)	AT3G48080	AT3G48080	FALSE	AT3G48080	TAIR	AT3G48080.1 | Symbols:no symbol available | no full name available | Chr3:17753104-17755145 REVERSE LENGTH=629	GO:0006629	lipid metabolic process	41.9	96	sp|Q9SU71|EDSBC_ARATH	41.9	96							other	0.0858785	AT3G48080	FALSE
NbL11g04250	2016.19	0.204154	0.145799	0.0490881	0.213872	betaine aldehyde dehydrogenase chloroplastic-like (LOC104226418) transcript variant X2 mRNA (XM 009778424.1 XP 009776726.1)	AT1G74920	AADH1_SOLLC	FALSE	ALDH10A8	UniProt	sp|Q56R04|AADH1_SOLLC Aminoaldehyde dehydrogenase 1 OS=Solanum lycopersicum OX=4081 GN=AMADH1 PE=1 SV=1	GO:0009414 / GO:0009651 / GO:0019285 / GO:0019285 / GO:0110095	response to water deprivation / response to salt stress / glycine betaine biosynthetic process from choline / glycine betaine biosynthetic process from choline / cellular detoxification of aldehyde	72.7	99.4	sp|Q56R04|AADH1_SOLLC	85.9	99.6							other	0.669845	AADH1_SOLLC	FALSE
NbL11g04260	113.502	-0.0890293	0.130806	0.362964	0.628566	LIM domain-containing protein WLIM1-like (LOC109231657) mRNA (XM 019397303.1 XP 019252848.1)	AT1G10200	AtWLIM1	FALSE	AtWLIM1	TAIR	AT1G10200.1 | Symbols:WLIM1,AtWLIM1 | WLIM1 | Chr1:3346677-3347763 REVERSE LENGTH=190	GO:0051017 / GO:0051017	actin filament bundle assembly / actin filament bundle assembly	71.8	90.8	sp|Q94JX5|WLIM1_ARATH	71.8	90.8							other	0.201649	AtWLIM1	FALSE
NbL02g08930	42.3947	0.386811	0.22957	0.00316476	0.040455	uncharacterized LOC104100155 (LOC104100155) mRNA (XM 018772091.2 XP 018627607.1)			FALSE		none															other	1.39303	NbL02g08930	TRUE	cutoff
NbL11g04280	252.276	-0.196503	0.117003	0.0352172	0.176887	nucleobase-ascorbate transporter 6 (LOC109231653) mRNA (XM 019397301.1 XP 019252846.1)	AT5G62890	AT5G62890	FALSE	AT5G62890	TAIR	AT5G62890.1 | Symbols:no symbol available | no full name available | Chr5:25243723-25247075 FORWARD LENGTH=532	GO:0055085	transmembrane transport	84.8	94.8	sp|Q27GI3|NAT6_ARATH	84.8	94.8							other	0.752305	AT5G62890	FALSE
NbL11g04310	8.22365	0.0180991	0.224541	0.832449	0.927186	39S ribosomal protein L47 mitochondrial-like (LOC107775301) transcript variant X4 mRNA (XM 016595026.1 XP 016450512.1)			FALSE		none															other	0.0328333	NbL11g04310	FALSE
NbL11g04320	1220.82	0.00339023	0.134166	0.972492	0.989979	putative leucine-rich repeat-containing protein DDB G0290503 (LOC104237864) mRNA (XM 009792090.1 XP 009790392.1)			FALSE		none															other	0.00437385	NbL11g04320	FALSE
NbL11g04330	514.11	0.154694	0.134494	0.120651	0.351484	uncharacterized LOC109227021 (LOC109227021) mRNA (XM 019392008.1 XP 019247553.1)	AT3G48050	SUO	FALSE	SUO	TAIR	AT3G48050.1 | Symbols:SUO | 'shuttle' in chinese | Chr3:17734270-17739412 REVERSE LENGTH=1613	GO:0035278	miRNA-mediated gene silencing by inhibition of translation	45.3	99.9										other	0.454095	SUO	FALSE
NbL11g04340	107.192	0.0214501	0.144761	0.83063	0.926283	uncharacterized LOC107824254 (LOC107824254) mRNA (XM 016651001.1 XP 016506487.1)			FALSE		none															other	0.0332565	NbL11g04340	FALSE
NbL11g04350	82.344	0.0421236	0.185671	0.668603	0.840704	probable 26S proteasome complex subunit sem1-2 (LOC104212886) mRNA (XM 009762253.1 XP 009760555.1)			FALSE		none															other	0.0753571	NbL11g04350	FALSE
NbL11g04360	216.614	0.00525093	0.105089	0.952068	0.981095	serine/threonine-protein kinase HT1-like (LOC107801066) mRNA (XM 016624334.1 XP 016479820.1)	AT5G50000	CBC2	FALSE	CBC2	TAIR	AT5G50000.1 | Symbols:no symbol available | no full name available | Chr5:20342838-20345033 REVERSE LENGTH=385	GO:0007165 / GO:0009637 / GO:1902456	signal transduction / response to blue light / regulation of stomatal opening	82.9	99.7	sp|Q9FGB1|CBC2_ARATH	82.9	99.7							other	0.00828905	CBC2	FALSE
NbL11g04370	201.878	-0.071455	0.106479	0.417256	0.674921	E3 ubiquitin-protein ligase SIS3-like (LOC109227235) transcript variant X1 mRNA (XM 019392310.1 XP 019247855.1)	AT3G47990	SIS3	FALSE	SIS3	TAIR	AT3G47990.1 | Symbols:SIS3 | SUGAR-INSENSITIVE 3 | Chr3:17713367-17716051 REVERSE LENGTH=358	GO:0010182 / GO:0010182 / GO:0016567 / GO:0016567	sugar mediated signaling pathway / sugar mediated signaling pathway / protein ubiquitination / protein ubiquitination	74.8	89.3	sp|Q8GYT9|SIS3_ARATH	74.8	89.3							other	0.170747	SIS3	FALSE
NbL11g04390	380.834	0.000180878	0.111912	0.998408	0.999441	protein EXECUTER 2 chloroplastic-like (LOC107822654) mRNA (XM 016649210.1 XP 016504696.1)	AT1G27510	EX2	FALSE	EX2	TAIR	AT1G27510.1 | Symbols:EX2 | EXECUTER 2 | Chr1:9554945-9558293 REVERSE LENGTH=651	GO:0000304 / GO:0000304 / GO:0010343	response to singlet oxygen / response to singlet oxygen / singlet oxygen-mediated programmed cell death	57	74.1	sp|Q94AT5|EXEC2_ARATH	57	74.1							other	0.000242856	EX2	FALSE
NbL11g04400	105.105	-0.0126659	0.123699	0.894279	0.95572	CASP-like protein 4A3 (LOC104226343) mRNA (XM 009778314.1 XP 009776616.1)	AT2G36330	CASPL4A3	FALSE	CASPL4A3	TAIR	AT2G36330.1 | Symbols:CASPL4A3 | CASP-like protein 4A3 | Chr2:15233620-15235298 FORWARD LENGTH=283			60.8	60.1	sp|Q84WP5|CSPL8_ARATH	60.8	60.1							other	0.0196691	CASPL4A3	FALSE
NbL11g04410	238.489	-0.230554	0.13687	0.0230513	0.136779	general transcription factor IIH subunit 3 (LOC104226344) mRNA (XM 009778316.1 XP 009776618.1)	AT1G18340	AT1G18340	FALSE	AT1G18340	TAIR	AT1G18340.1 | Symbols:no symbol available | no full name available | Chr1:6311612-6313734 REVERSE LENGTH=301	GO:0006289 / GO:0006289 / GO:0006355	nucleotide-excision repair / nucleotide-excision repair / regulation of DNA-templated transcription	69.9	98.6	sp|Q8LF41|TFB4_ARATH	69.9	98.6							other	0.863979	AT1G18340	FALSE
NbL11g04420	262.645	-0.0748272	0.0992528	0.374302	0.638127	putative exosome complex component rrp40 (LOC109219690) transcript variant X2 mRNA (XM 019384165.1 XP 019239710.1)	AT4G32175	AT4G32175	FALSE	AT4G32175	TAIR	AT4G32175.1 | Symbols:no symbol available | no full name available | Chr4:15535555-15537537 FORWARD LENGTH=241	GO:0000467 / GO:0000956 / GO:0034475 / GO:0071034 / GO:0071035 / GO:0071038 / GO:0071051	exonucleolytic trimming to generate mature 3'-end of 5.8S rRNA from tricistronic rRNA transcript (SSU-rRNA, 5.8S rRNA, LSU-rRNA) / nuclear-transcribed mRNA catabolic process / U4 snRNA 3'-end processing / CUT catabolic process / nuclear polyadenylation-dependent rRNA catabolic process / TRAMP-dependent tRNA surveillance pathway / poly(A)-dependent snoRNA 3'-end processing	72	89.4	sp|Q7KWX9|EXOS3_DICDI	45.8	79.9							other	0.195093	AT4G32175	FALSE
NbL11g04430	603.829	0.137429	0.112682	0.131757	0.369099	peroxisomal membrane protein PEX14-like (LOC109219689) mRNA (XM 019384163.1 XP 019239708.1)	AT5G62810	AtPED2	FALSE	AtPED2	TAIR	AT5G62810.1 | Symbols:PEX14,AtPED2,ATPEX14,PED2 | PEROXISOME DEFECTIVE 2,peroxin 14 | Chr5:25220323-25223571 FORWARD LENGTH=507	GO:0006625 / GO:0007031 / GO:0016560 / GO:0016560	protein targeting to peroxisome / peroxisome organization / protein import into peroxisome matrix, docking / protein import into peroxisome matrix, docking	50.3	91.4	sp|Q9FXT6|PEX14_ARATH	50.3	91.4							other	0.432857	AtPED2	FALSE
NbL11g04440	2.47632	0.0359695	0.265642	0.623993	0.814463	uncharacterized LOC104222165 (LOC104222165) mRNA (XM 009773357.1 XP 009771659.1)			FALSE		none															other	0.0891289	NbL11g04440	FALSE
NbL11g04460	98.3072	-0.0642563	0.139985	0.519945	0.748705	dof zinc finger protein DOF5.6-like (LOC109235596) mRNA (XM 019401773.1 XP 019257318.1)	AT5G62940	DOF5.6	FALSE	DOF5.6	TAIR(weak)	AT5G62940.1 | Symbols:DOF5.6,HCA2 | DNA BINDING WITH ONE FINGER 5.6,HIGH CAMBIAL ACTIVITY2 | Chr5:25257183-25258504 REVERSE LENGTH=372	GO:0006355 / GO:0010067 / GO:0010087 / GO:0045893 / GO:0090057	regulation of DNA-templated transcription / procambium histogenesis / phloem or xylem histogenesis / positive regulation of DNA-templated transcription / root radial pattern formation	39.6	88.6	sp|Q9FM03|DOF56_ARATH	39.6	88.6							other	0.12569	NbL11g04460	FALSE
NbL11g04470	610.38	-0.191701	0.12274	0.0453485	0.204732	uncharacterized LOC109235597 (LOC109235597) mRNA (XM 019401774.1 XP 019257319.1)			FALSE		none															other	0.688815	NbL11g04470	FALSE
NbL11g04480	126.635	-0.0369191	0.139156	0.710535	0.864855	uncharacterized LOC104250141 (LOC104250141) mRNA (XM 009806704.1 XP 009805006.1)			FALSE		none															other	0.0630568	NbL11g04480	FALSE
NbL11g04490	192.739	-0.134679	0.121833	0.156733	0.404689	GDSL esterase/lipase At5g62930 (LOC107802525) mRNA (XM 016626043.1 XP 016481529.1)	AT5G62930	GGL29	FALSE	GGL29	TAIR	AT5G62930.2 | Symbols:no symbol available | no full name available | Chr5:25254834-25256357 FORWARD LENGTH=268			69.7	98.4	sp|Q9FM04|GDL88_ARATH	69.7	98.4							other	0.392879	GGL29	FALSE
NbL11g04500	290.009	-0.071403	0.119871	0.447772	0.697326	probable boron transporter 2 (LOC109226978) mRNA (XM 019391948.1 XP 019247493.1)	AT3G62270	BOR2	FALSE	BOR2	TAIR	AT3G62270.1 | Symbols:BOR2 | REQUIRES HIGH BORON 2 | Chr3:23042528-23045633 REVERSE LENGTH=703	GO:0006820 / GO:0048364 / GO:0050801 / GO:0055085	monoatomic anion transport / root development / monoatomic ion homeostasis / transmembrane transport	75.8	98.5	sp|Q9M1P7|BOR2_ARATH	75.8	98.5							other	0.156564	BOR2	FALSE
NbL11g04510	1513.51	-0.173458	0.134401	0.0824623	0.28444	60S ribosomal protein L44 (LOC107818115) mRNA (XM 016644057.1 XP 016499543.1)	AT3G23390	RL44_GOSHI	FALSE	eL42z	UniProt	sp|Q96499|RL44_GOSHI Large ribosomal subunit protein eL42 OS=Gossypium hirsutum OX=3635 GN=RPL44 PE=3 SV=3	GO:0008150	biological_process	94.3	99.1	sp|Q96499|RL44_GOSHI	99	99.1							other	0.546009	RL44_GOSHI	FALSE
NbL11g04520	55.1329	-0.110993	0.165587	0.284258	0.553154	uncharacterized LOC109226741 (LOC109226741) mRNA (XM 019391587.1 XP 019247132.1)	AT5G62960	AT5G62960	FALSE	AT5G62960	TAIR	AT5G62960.1 | Symbols:no symbol available | no full name available | Chr5:25269444-25271533 FORWARD LENGTH=347			48.7	74.4										other	0.257154	AT5G62960	FALSE
NbL11g04530	974.421	0.105336	0.107093	0.233544	0.499521	anthranilate phosphoribosyltransferase chloroplastic-like (LOC104214518) transcript variant X1 mRNA (XM 009764198.1 XP 009762500.1)	AT5G17990	pat1	FALSE	pat1	TAIR	AT5G17990.1 | Symbols:pat1,TRP1 | tryptophan biosynthesis 1,PHOSPHORIBOSYLANTHRANILATE TRANSFERASE 1 | Chr5:5957330-5959681 FORWARD LENGTH=444	GO:0000162 / GO:0000162 / GO:0000162	tryptophan biosynthetic process / tryptophan biosynthetic process / tryptophan biosynthetic process	78.9	84	sp|Q02166|TRPD_ARATH	78.9	84							other	0.301446	pat1	FALSE
NbL11g04540	46.184	0.140571	0.15907	0.178252	0.434367	integrator complex subunit 3 (LOC109226973) transcript variant X9 mRNA (XM 019391943.1 XP 019247488.1)	AT4G14590	DSP2	FALSE	DSP2	TAIR	AT4G14590.1 | Symbols:emb2739 | embryo defective 2739 | Chr4:8374391-8375962 FORWARD LENGTH=508	GO:0009793	embryo development ending in seed dormancy	53.6	97.7	sp|Q5RE70|INT3_PONAB	37.2	93							other	0.362143	DSP2	FALSE
NbL11g04550	1.87544	-0.0145322	0.276197	0.828679	0.925327	uncharacterized LOC104212206 (LOC104212206) ncRNA (XR 707299.1 )			FALSE		none															other	0.0337048	NbL11g04550	FALSE
NbL11g04590	117.415	0.0455184	0.138124	0.646768	0.82821	uncharacterized LOC107830952 (LOC107830952) mRNA (XM 016658647.1 XP 016514133.1)	AT5G63100	AT5G63100	FALSE	AT5G63100	TAIR	AT5G63100.1 | Symbols:no symbol available | no full name available | Chr5:25314434-25315423 REVERSE LENGTH=329	GO:0008150	biological_process	57.3	91.5										other	0.0818597	AT5G63100	FALSE
NbL11g04600	447.573	0.0704502	0.107475	0.426444	0.681442	histone deacetylase 6 (LOC104229546) mRNA (XM 009782198.1 XP 009780500.1)	AT5G63110	ATHDA6	FALSE	ATHDA6	TAIR	AT5G63110.1 | Symbols:SIL1,ATHDA6,AXE1,RTS1,HDA6,RPD3B | HISTONE DEACETYLASE 6,RNA-MEDIATED TRANSCRIPTIONAL SILENCING 1,histone deacetylase 6 | Chr5:25315834-25318227 REVERSE LENGTH=471	GO:0009651 / GO:0009737 / GO:0009793 / GO:0010228 / GO:0010431 / GO:0016441 / GO:0040029 / GO:0048510	response to salt stress / response to abscisic acid / embryo development ending in seed dormancy / vegetative to reproductive phase transition of meristem / seed maturation / post-transcriptional gene silencing / epigenetic regulation of gene expression / regulation of timing of transition from vegetative to reproductive phase	82	82.4	sp|Q9FML2|HDA6_ARATH	82	82.4							other	0.166571	ATHDA6	FALSE
NbL11g04610	3.83192	0.015071	0.254458	0.839922	0.930932	copper methylamine oxidase-like (LOC107795029) mRNA (XM 016617592.1 XP 016473078.1)	AT2G42490	DAO1_TOBAC	FALSE	CuAO-zeta	UniProt	sp|A0A1S3XSG2|DAO1_TOBAC Diamine oxidase [copper-containing] 1, peroxisomal OS=Nicotiana tabacum OX=4097 GN=DAO1 PE=1 SV=1	GO:0002237 / GO:0009308 / GO:0009447 / GO:0009611 / GO:0009737 / GO:0009751 / GO:0009753 / GO:0010311	response to molecule of bacterial origin / amine metabolic process / putrescine catabolic process / response to wounding / response to abscisic acid / response to salicylic acid / response to jasmonic acid / lateral root formation	83	92.4	sp|A0A1S3XSG2|DAO1_TOBAC	90.9	93.8							other	0.0310819	DAO1_TOBAC	FALSE
NbL11g04650	3046.18	-0.195728	0.13882	0.0540056	0.22479	60S ribosomal protein L27a-3-like (LOC107779018) mRNA (XM 016599358.1 XP 016454844.1)	AT1G70600	uL15x	FALSE	uL15x	TAIR	AT1G70600.1 | Symbols:no symbol available | no full name available | Chr1:26621168-26621608 REVERSE LENGTH=146	GO:0006412	translation	80.4	77.9	sp|P49637|R27A3_ARATH	80.4	77.9							other	0.648223	uL15x	FALSE
NbL11g04660	22.8755	0.401875	0.358789	0.00709404	0.0676418	protein NBR1 homolog (LOC107791306) mRNA (XM 016613344.1 XP 016468830.1)	AT4G24690	JOKA2_SOLTU	FALSE	AtNBR1	UniProt	sp|M1BJF6|JOKA2_SOLTU Protein JOKA2 OS=Solanum tuberosum OX=4113 GN=JOKA2 PE=1 SV=1	GO:0051258 / GO:0071211	protein polymerization / protein targeting to vacuole involved in autophagy	36.6	99.5	sp|M1BJF6|JOKA2_SOLTU	52.4	99.8							other	1.16978	JOKA2_SOLTU	FALSE
NbL11g04670	6.63501	0.0852972	0.261568	0.317292	0.586143	protein DEHYDRATION-INDUCED 19 homolog 5-like (LOC104210848) transcript variant X1 mRNA (XM 009759822.1 XP 009758124.1)		DI195_ORYSJ	FALSE		UniProt(weak)	sp|Q5JME8|DI195_ORYSJ Protein DEHYDRATION-INDUCED 19 homolog 5 OS=Oryza sativa subsp. japonica OX=39947 GN=DI19-5 PE=2 SV=1					sp|Q5JME8|DI195_ORYSJ	38.5	81.3							other	0.231996	NbL11g04670	FALSE
NbL11g04680	16952.5	-0.06137	0.118974	0.512398	0.743675	elongation factor TuB chloroplastic (LOC104223071) mRNA (XM 009774420.1 XP 009772722.1)	AT4G20360	EFTUB_NICSY	FALSE	ATRAB8D	UniProt	sp|Q43364|EFTUB_NICSY Elongation factor TuB, chloroplastic OS=Nicotiana sylvestris OX=4096 GN=TUFB PE=2 SV=1	GO:0009658 / GO:0018119 / GO:0048366 / GO:0070125	chloroplast organization / peptidyl-cysteine S-nitrosylation / leaf development / mitochondrial translational elongation	86.5	91.2	sp|Q43364|EFTUB_NICSY	99.6	99.8							other	0.128617	EFTUB_NICSY	FALSE
NbL11g04690	96.2431	0.0446275	0.132951	0.649301	0.829518	probable serine/threonine-protein kinase WNK3 (LOC109226948) transcript variant X1 mRNA (XM 019391894.1 XP 019247439.1)	AT3G48260	WNK3	FALSE	WNK3	TAIR	AT3G48260.1 | Symbols:WNK3 | with no lysine (K) kinase 3 | Chr3:17873012-17875220 REVERSE LENGTH=516	GO:0006468 / GO:0035556	protein phosphorylation / intracellular signal transduction	66.4	74.2	sp|Q65X23|WNK2_ORYSJ	55.8	95.7							other	0.0811744	WNK3	FALSE
NbL11g04720	5.17501	0.00255949	0.240625	0.974208	0.990734	probable pectate lyase 18 (LOC109229386) transcript variant X1 mRNA (XM 019394806.1 XP 019250351.1)	AT4G24780	PLL19	FALSE	PLL19	TAIR	AT4G24780.1 | Symbols:no symbol available | no full name available | Chr4:12770631-12772227 REVERSE LENGTH=408	GO:0009624 / GO:0045490	response to nematode / pectin catabolic process	82.2	90.3	sp|Q9C5M8|PLY18_ARATH	82.2	90.3							other	0.00404314	PLL19	FALSE
NbL11g04730	1.69362	0.163214	0.429089	0.0706623	0.260147	BTB/POZ and TAZ domain-containing protein 1-like (LOC109226952) mRNA (XM 019391899.1 XP 019247444.1)	AT3G48360	ATBT2	FALSE	ATBT2	TAIR	AT3G48360.1 | Symbols:ATBT2,BT2 | BTB and TAZ domain protein 2 | Chr3:17908482-17910471 REVERSE LENGTH=364	GO:0006355 / GO:0007623 / GO:0009409 / GO:0009553 / GO:0009555 / GO:0009611 / GO:0009651 / GO:0009733 / GO:0009734 / GO:0009737 / GO:0009738 / GO:0009743 / GO:0009751 / GO:0009753 / GO:0010167 / GO:0010182 / GO:0016567 / GO:0032204 / GO:0042542	regulation of DNA-templated transcription / circadian rhythm / response to cold / embryo sac development / pollen development / response to wounding / response to salt stress / response to auxin / auxin-activated signaling pathway / response to abscisic acid / abscisic acid-activated signaling pathway / response to carbohydrate / response to salicylic acid / response to jasmonic acid / response to nitrate / sugar mediated signaling pathway / protein ubiquitination / regulation of telomere maintenance / response to hydrogen peroxide	63.2	88.8	sp|Q94BN0|BT2_ARATH	63.2	88.8							other	0.584782	ATBT2	FALSE
NbL11g04750	205.197	-0.218709	0.103499	0.0114452	0.0898026	probable UDP-N-acetylglucosamine--peptide N-acetylglucosaminyltransferase SPINDLY (LOC104213214) transcript variant X1 mRNA (XM 009762666.1 XP 009760968.1)	AT5G63200	AT5G63200	FALSE	AT5G63200	TAIR	AT5G63200.1 | Symbols:no symbol available | no full name available | Chr5:25349043-25352899 FORWARD LENGTH=649			56.5	99.8										other	1.04671	AT5G63200	FALSE
NbL11g04760	97.8516	-0.199782	0.148604	0.0556049	0.228419	zinc finger CCCH domain-containing protein 43-like (LOC107785854) transcript variant X1 mRNA (XM 016607243.1 XP 016462729.1)	AT5G63260	C3H67_ARATH	FALSE	AtC3H67	UniProt	sp|Q5RJC5|C3H67_ARATH Zinc finger CCCH domain-containing protein 67 OS=Arabidopsis thaliana OX=3702 GN=At5g63260 PE=2 SV=2			41.4	57.2	sp|Q5RJC5|C3H67_ARATH	51.1	57.2							other	0.641268	C3H67_ARATH	FALSE
NbL11g04770	600.192	-0.120443	0.153154	0.242372	0.509261	60S ribosomal protein L17-2-like (LOC104248651) mRNA (XM 009804957.1 XP 009803259.1)	AT1G27400	uL22z	FALSE	uL22z	TAIR	AT1G27400.1 | Symbols:no symbol available | no full name available | Chr1:9515230-9516725 FORWARD LENGTH=176	GO:0002181 / GO:0006412	cytoplasmic translation / translation	86.8	82.5	sp|Q93VI3|RL171_ARATH	86.8	82.5							other	0.293059	uL22z	FALSE
NbL11g04800	154.951	-0.0118291	0.181685	0.904292	0.960913	AAA-ATPase At3g28580-like (LOC109226789) mRNA (XM 019391653.1 XP 019247198.1)	AT5G40010	AATP1	FALSE	AATP1	TAIR	AT5G40010.1 | Symbols:AATP1,ASD | AAA-ATPase 1,ATPase-in-Seed-Development | Chr5:16020218-16021762 REVERSE LENGTH=514	GO:0009409 / GO:0009414 / GO:0009651 / GO:0009737 / GO:0010154 / GO:0010431	response to cold / response to water deprivation / response to salt stress / response to abscisic acid / fruit development / seed maturation	59.4	86.9	sp|Q9FLD5|ASD_ARATH	59.4	86.9							other	0.017316	AATP1	FALSE
NbL11g04820	280.749	-0.104521	0.0962988	0.205213	0.467209	GDP-mannose transporter GONST3-like (LOC109226930) transcript variant X2 mRNA (XM 019391871.1 XP 019247416.1)	AT1G76340	GGLT1	FALSE	GGLT1	TAIR	AT1G76340.1 | Symbols:GONST3 | golgi nucleotide sugar transporter 3 | Chr1:28635188-28636306 REVERSE LENGTH=372	GO:0015780 / GO:0015780	nucleotide-sugar transmembrane transport / nucleotide-sugar transmembrane transport	81	90.1	sp|Q9S845|GONS3_ARATH	81	90.1							other	0.330488	GGLT1	FALSE
NbL11g04830	472.197	-0.0619844	0.118166	0.506742	0.739342	protein transport protein Sec61 subunit gamma-1 (LOC107820348) mRNA (XM 016646611.1 XP 016502097.1)			FALSE		none															other	0.131155	NbL11g04830	FALSE
NbL11g04850	745.757	-0.117249	0.11053	0.193281	0.452848	uncharacterized LOC107769616 (LOC107769616) mRNA (XM 016588852.1 XP 016444338.1)	AT2G31890	ATRAP	FALSE	ATRAP	TAIR	AT2G31890.1 | Symbols:ATRAP,RAP | | Chr2:13557100-13559715 REVERSE LENGTH=671	GO:0000963 / GO:0044528 / GO:1901259 / GO:1901259	mitochondrial RNA processing / regulation of mitochondrial mRNA stability / chloroplast rRNA processing / chloroplast rRNA processing	62	86.6	sp|Q8VZE7|RAP_ARATH	62	86.6							other	0.344047	ATRAP	FALSE
NbL11g04860	300.37	-0.181924	0.122433	0.0570548	0.231118	nuclear transcription factor Y subunit C-1-like (LOC109227522) mRNA (XM 019392718.1 XP 019248263.1)	AT3G48590	ATHAP5A	FALSE	ATHAP5A	TAIR	AT3G48590.1 | Symbols:HAP5A,NF-YC1,ATHAP5A | ""nuclear factor Y, subunit C1"" | Chr3:18008893-18009938 REVERSE LENGTH=234	GO:0006355 / GO:0006357 / GO:0045893 / GO:2000306	regulation of DNA-templated transcription / regulation of transcription by RNA polymerase II / positive regulation of DNA-templated transcription / positive regulation of photomorphogenesis	81.5	74.1	sp|Q9SMP0|NFYC1_ARATH	81.5	74.1							other	0.636166	ATHAP5A	FALSE
NbL11g04890	258.554	0.00135433	0.0842808	0.985579	0.99444	uncharacterized LOC109232982 (LOC109232982) transcript variant X2 misc RNA (XR 002069020.1 )	AT1G17820	AT1G17820	FALSE	AT1G17820	TAIR	AT1G17820.1 | Symbols:no symbol available | no full name available | Chr1:6131751-6135115 REVERSE LENGTH=803	GO:0007165	signal transduction	46.1	98.8										other	0.0024216	AT1G17820	FALSE
NbL11g04910	3715.04	-0.155449	0.118781	0.0980232	0.31331	40S ribosomal protein SA-like (LOC104222717) transcript variant X1 mRNA (XM 009773993.1 XP 009772295.1)	AT1G72370	RSSA_DAUCA	FALSE	AP40	UniProt	sp|O80377|RSSA_DAUCA Small ribosomal subunit protein uS2 OS=Daucus carota OX=4039 GN=179B PE=2 SV=1	GO:0000028 / GO:0002181 / GO:0006970 / GO:0009651 / GO:0042256	ribosomal small subunit assembly / cytoplasmic translation / response to osmotic stress / response to salt stress / cytosolic ribosome assembly	71.8	99	sp|O80377|RSSA_DAUCA	77.1	99.7							other	0.504026	RSSA_DAUCA	FALSE
NbL11g04920	2.36088	-0.0993336	0.392317	0.165067	0.416824	probable aquaporin TIP3-2 (LOC107762716) mRNA (XM 016581097.1 XP 016436583.1)	AT1G17810	BETA-TIP	FALSE	BETA-TIP	TAIR	AT1G17810.1 | Symbols:BETA-TIP | beta-tonoplast intrinsic protein | Chr1:6130209-6131442 FORWARD LENGTH=267	GO:0006833 / GO:0055085	water transport / transmembrane transport	71.6	98.1	sp|O22588|TIP32_ARATH	71.6	98.1							other	0.380047	BETA-TIP	FALSE
NbL11g04930	106.608	-0.274745	0.179964	0.0159814	0.108989	uncharacterized LOC109214651 (LOC109214651) mRNA (XM 019378590.1 XP 019234135.1)	AT1G73350	AT1G73350	FALSE	AT1G73350	TAIR	AT1G73350.5 | Symbols:no symbol available | no full name available | Chr1:27575683-27576938 REVERSE LENGTH=213	GO:0008150	biological_process	62.6	71										other	0.962619	AT1G73350	FALSE
NbL11g04940	64.093	-0.0799909	0.152754	0.432487	0.685748	actin-histidine N-methyltransferase (LOC104116990) transcript variant X2 mRNA (XM 009627961.3 XP 009626256.1)	AT5G14260	SAFE1	FALSE	SAFE1	TAIR	AT5G14260.1 | Symbols:no symbol available | no full name available | Chr5:4601139-4603873 FORWARD LENGTH=514			83.1	90.7										other	0.163836	SAFE1	FALSE
NbL11g04950	310.702	-0.061056	0.0845418	0.416117	0.673921	phytochrome-associated serine/threonine-protein phosphatase 3-like (LOC109212618) mRNA (XM 019376275.1 XP 019231820.1)	AT3G19980	ATFYPP3	FALSE	ATFYPP3	TAIR	AT3G19980.1 | Symbols:STPP,ATFYPP3,EMB2736,FYPP3 | EMBRYO DEFECTIVE 2736,SERINE/THREONINE PROTEIN PHOSPHATASE,""flower-specific, phytochrome-associated protein phosphatase 3"" | Chr3:6962008-6964761 FORWARD LENGTH=303	GO:0006470 / GO:0009793 / GO:0009910	protein dephosphorylation / embryo development ending in seed dormancy / negative regulation of flower development	89.9	99.7	sp|Q9LHE7|FYPP3_ARATH	89.9	99.7							other	0.171391	ATFYPP3	FALSE
NbL11g04970	262.167	-0.0582912	0.114034	0.524661	0.752049	uncharacterized LOC104217215 (LOC104217215) transcript variant X6 mRNA (XM 009767435.1 XP 009765737.1)	AT3G05850	AT3G05850	FALSE	AT3G05850	TAIR(weak)	AT3G05850.1 | Symbols:MUG7 | MUSTANG 7 | Chr3:1743537-1745943 REVERSE LENGTH=777			35.8	99.4										other	0.123754	NbL11g04970	FALSE
NbL11g04980	133.858	-0.0204733	0.126834	0.831703	0.926871	alcohol dehydrogenase-like 6 (LOC104217203) transcript variant X2 mRNA (XM 009767391.1 XP 009765693.1)	AT5G24760	AT5G24760	FALSE	AT5G24760	TAIR	AT5G24760.1 | Symbols:no symbol available | no full name available | Chr5:8495035-8497245 REVERSE LENGTH=381	GO:0046294	formaldehyde catabolic process	75.8	97.4	sp|Q8LEB2|ADHL6_ARATH	75.8	97.4							other	0.0329805	AT5G24760	FALSE
NbL11g04990	240.691	-0.177375	0.150355	0.0886862	0.296576	coiled-coil domain-containing protein 12 (LOC104102754) transcript variant X2 misc RNA (XR 001970547.2 )			FALSE		none															other	0.527864	NbL11g04990	FALSE
NbL11g05000	69.7663	-0.161516	0.177315	0.131025	0.368307	miraculin-like (LOC107812131) mRNA (XM 016637161.1 XP 016492647.1)	AT1G17860	AtKTI5	FALSE	AtKTI5	TAIR	AT1G17860.1 | Symbols:no symbol available | no full name available | Chr1:6149343-6149933 FORWARD LENGTH=196	GO:0009625 / GO:0010466	response to insect / negative regulation of peptidase activity	52.7	86.3	sp|Q9LMU2|KTI5_ARATH	52.7	86.3							other	0.433791	AtKTI5	FALSE
NbL11g05010	177.084	-0.103407	0.148601	0.310466	0.579558	probable 18S rRNA (guanine-N(7))-methyltransferase (LOC109237495) transcript variant X2 mRNA (XM 019403811.1 XP 019259356.1)	AT5G57280	RID2	FALSE	RID2	TAIR	AT5G57280.1 | Symbols:RID2 | root initiation defective 2 | Chr5:23204533-23206485 FORWARD LENGTH=289	GO:0006364 / GO:0010078 / GO:0048364 / GO:0048527 / GO:0070476 / GO:0070476 / GO:1990110	rRNA processing / maintenance of root meristem identity / root development / lateral root development / rRNA (guanine-N7)-methylation / rRNA (guanine-N7)-methylation / callus formation	69.7	99.3	sp|Q9LVD0|RID2_ARATH	69.7	99.3							other	0.236903	RID2	FALSE
NbL11g05030	240.849	0.163847	0.109696	0.0679992	0.254947	uncharacterized LOC109227185 (LOC109227185) transcript variant X6 misc RNA (XR 002068233.1 )	AT1G64570	DUO3	FALSE	DUO3	TAIR(weak)	AT1G64570.1 | Symbols:DUO3 | DUO POLLEN 3 | Chr1:23978868-23983925 FORWARD LENGTH=1239	GO:0006355	regulation of DNA-templated transcription	38.8	94.1										other	0.59355	NbL11g05030	FALSE
NbL11g05060	177.502	-0.0914105	0.152911	0.371078	0.634999	homeobox-leucine zipper protein HDG11-like (LOC109229697) mRNA (XM 019395228.1 XP 019250773.1)	AT1G73360	AtEDT1	FALSE	AtEDT1	TAIR	AT1G73360.1 | Symbols:EDT1,ATHDG11,HDG11,AtEDT1 | homeodomain GLABROUS 11,HOMEODOMAIN GLABROUS 11,ENHANCED DROUGHT TOLERANCE 1 | Chr1:27578893-27581820 REVERSE LENGTH=722	GO:0009828 / GO:0010091 / GO:0010091 / GO:0030154	plant-type cell wall loosening / trichome branching / trichome branching / cell differentiation	62.9	97.2	sp|Q9FX31|HDG11_ARATH	62.9	97.2							other	0.197227	AtEDT1	FALSE
NbL11g05080	96.7506	-0.0209193	0.132049	0.830657	0.926283	SAC3 family protein A-like (LOC107789483) transcript variant X7 mRNA (XM 016611307.1 XP 016466793.1)			FALSE		none															other	0.0332565	NbL11g05080	FALSE
NbL02g04060	127.155	0.386237	0.173467	0.000946281	0.0184467	dynamin-related protein 3A-like (LOC104219828) transcript variant X1 mRNA (XM 009770565.1 XP 009768867.1)	AT4G33650	ADL2	FALSE	ADL2	TAIR	AT4G33650.2 | Symbols:DRP3A,NOXY15,ADL2,APEM1 | dynamin-related protein 3A,non responding to oxylipins 15,ARABIDOPSIS DYNAMIN-LIKE 2,ABERRANT PEROXISOME MORPHOLOGY 1 | Chr4:16161073-16166587 FORWARD LENGTH=809	GO:0000266 / GO:0000266 / GO:0009658 / GO:0009791 / GO:0016559 / GO:0016559 / GO:0044375	mitochondrial fission / mitochondrial fission / chloroplast organization / post-embryonic development / peroxisome fission / peroxisome fission / regulation of peroxisome size	59.2	96.7	sp|Q8S944|DRP3A_ARATH	59.1	96.7							other	1.73408	ADL2	TRUE	cutoff
NbL11g05100	127.357	0.0887512	0.134638	0.36959	0.633755	uncharacterized LOC109226887 (LOC109226887) transcript variant X2 mRNA (XM 019391782.1 XP 019247327.1)	AT1G73450	DYRKP-2B	FALSE	DYRKP-2B	TAIR	AT1G73450.1 | Symbols:no symbol available | no full name available | Chr1:27613856-27618635 FORWARD LENGTH=1152	GO:0006468 / GO:0006468	protein phosphorylation / protein phosphorylation	67.6	98.5										other	0.198079	DYRKP-2B	FALSE
NbL11g05110	370.901	-0.114381	0.260916	0.216262	0.479878	CASP-like protein 4D2 (LOC107799443) mRNA (XM 016622554.1 XP 016478040.1)			FALSE		none															other	0.318869	NbL11g05110	FALSE
NbL11g05130	12.394	-0.115528	0.238414	0.231452	0.497488	protein SHOOT GRAVITROPISM 5-like (LOC109243693) mRNA (XM 019410662.1 XP 019266207.1)	AT1G68130	AtIDD14	FALSE	AtIDD14	TAIR	AT1G68130.1 | Symbols:IDD14alpha,AtIDD14,IDD14beta,IDD14 | indeterminate(ID)-domain 14 | Chr1:25532484-25534317 FORWARD LENGTH=419	GO:0006355 / GO:0009630 / GO:0009965 / GO:0010601 / GO:0048444 / GO:2000012 / GO:2000904	regulation of DNA-templated transcription / gravitropism / leaf morphogenesis / positive regulation of auxin biosynthetic process / floral organ morphogenesis / regulation of auxin polar transport / regulation of starch metabolic process	49.3	93.3	sp|Q9C9X7|IDD14_ARATH	49.3	93.3							other	0.303218	AtIDD14	FALSE
NbL11g05140	146.51	-0.196965	0.1561	0.0631209	0.24424	protein BASIC PENTACYSTEINE2-like (LOC109226926) transcript variant X2 mRNA (XM 019391862.1 XP 019247407.1)	AT1G14685	ATBPC2	FALSE	ATBPC2	TAIR	AT1G14685.1 | Symbols:ATBPC2,BBR/BPC2,BPC2 | BASIC PENTACYSTEINE 2,basic pentacysteine 2 | Chr1:5043086-5043925 FORWARD LENGTH=279	GO:0009723 / GO:0009723 / GO:0050793 / GO:0080157 / GO:1901002	response to ethylene / response to ethylene / regulation of developmental process / regulation of plant-type cell wall organization or biogenesis / positive regulation of response to salt stress	49.1	99.7	sp|Q9LDE2|BPC2_ARATH	49.1	99.7							other	0.612183	ATBPC2	FALSE
NbL11g05150	630.689	0.122863	0.0955938	0.134389	0.372873	putative 34-dihydroxy-2-butanone kinase (LOC107782108) transcript variant X3 mRNA (XM 016602948.1 XP 016458434.1)	AT3G17770	DHBK_SOLLC	FALSE	AT3G17770	UniProt	sp|O04059|DHBK_SOLLC Putative 3,4-dihydroxy-2-butanone kinase OS=Solanum lycopersicum OX=4081 GN=DHBK PE=2 SV=1	GO:0006071 / GO:0019563	glycerol metabolic process / glycerol catabolic process	79.2	99.2	sp|O04059|DHBK_SOLLC	92.4	99.8							other	0.428439	DHBK_SOLLC	FALSE
NbL11g05160	76.1936	-0.150957	0.166144	0.152808	0.399716				FALSE		none															other	0.398249	NbL11g05160	FALSE
NbL11g05170	11.9119	-0.0624221	0.213332	0.503115	0.73723	type IV inositol polyphosphate 5-phosphatase 9-like (LOC109227172) transcript variant X3 mRNA (XM 019392228.1 XP 019247773.1)	AT2G01900	t5ptase9	FALSE	t5ptase9	TAIR	AT2G01900.3 | Symbols:t5ptase9 | Inositol Polyphosphate Phosphatidylinositol 5-phosphatase9 | Chr2:405967-408933 FORWARD LENGTH=425	GO:0046856 / GO:0046856 / GO:0046856 / GO:0071472 / GO:2000369 / GO:2000377	phosphatidylinositol dephosphorylation / phosphatidylinositol dephosphorylation / phosphatidylinositol dephosphorylation / cellular response to salt stress / regulation of clathrin-dependent endocytosis / regulation of reactive oxygen species metabolic process	46.8	76.5	sp|Q9SIS4|IP5P9_ARATH	46.8	76.5							other	0.132397	t5ptase9	FALSE
NbL11g05200	3.70248	-0.114795	0.33055	0.161741	0.412018	uncharacterized LOC107799413 (LOC107799413) mRNA (XM 016622523.1 XP 016478009.1)	AT2G27660	AT2G27660	FALSE	AT2G27660	TAIR	AT2G27660.1 | Symbols:no symbol available | no full name available | Chr2:11798694-11800850 REVERSE LENGTH=718			46.8	64.5										other	0.385083	AT2G27660	FALSE
NbL11g05210	2801.31	-0.213468	0.115198	0.021027	0.129446	50S ribosomal protein L29 chloroplastic-like (LOC109237876) mRNA (XM 019404270.1 XP 019259815.1)	AT5G65220	PRPL29	FALSE	PRPL29	TAIR	AT5G65220.1 | Symbols:no symbol available | no full name available | Chr5:26061301-26062506 FORWARD LENGTH=173	GO:0006412	translation	66.1	99.4	sp|Q9FJP3|RK29_ARATH	66.1	99.4							other	0.887911	PRPL29	FALSE
NbL11g05220	1.54421	-0.0465736	0.300177	0.482975	0.722369				FALSE		none															other	0.141241	NbL11g05220	FALSE
NbL11g05230	14.2692	-0.127207	0.275018	0.173417	0.428509	homeobox protein knotted-1-like 1 (LOC109237873) mRNA (XM 019404267.1 XP 019259812.1)			FALSE		none															other	0.36804	NbL11g05230	FALSE
NbL11g05250	6092.58	-0.236927	0.110697	0.00869945	0.0764756	40S ribosomal protein S3a (LOC104228691) mRNA (XM 009781215.1 XP 009779517.1)	AT4G34670	RS3A_TOBAC	FALSE	eS1y	UniProt	sp|Q285L8|RS3A_TOBAC Small ribosomal subunit protein eS1 OS=Nicotiana tabacum OX=4097 GN=cyc07 PE=1 SV=1			84.7	99.6	sp|Q285L8|RS3A_TOBAC	100	99.6							other	1.11648	RS3A_TOBAC	FALSE
NbL11g05260	92.6051	-0.164847	0.147917	0.110659	0.334848	N-alpha-acetyltransferase 40-like (LOC107794622) transcript variant X6 mRNA (XM 016617132.1 XP 016472618.1)	AT1G18335	AT1G18335	FALSE	AT1G18335	TAIR	AT1G18335.2 | Symbols:no symbol available | no full name available | Chr1:6309537-6311326 REVERSE LENGTH=277	GO:0008150	biological_process	56.3	90.7	sp|Q6NUH2|NAA40_XENLA	34.4	80.9							other	0.475152	AT1G18335	FALSE
NbL11g05270	47.4778	-0.278696	0.197624	0.0176001	0.115607	CASP-like protein 1F2 (LOC107789038) mRNA (XM 016610808.1 XP 016466294.1)		CSPL4_VITVI	FALSE		UniProt	sp|A7PHN8|CSPL4_VITVI CASP-like protein 1F1 OS=Vitis vinifera OX=29760 GN=VIT_17s0000g00560 PE=2 SV=2					sp|A7PHN8|CSPL4_VITVI	49.7	99.5							other	0.937017	CSPL4_VITVI	FALSE
NbL11g05280	512.18	-0.0273701	0.108971	0.759181	0.891519	ubiquitin-conjugating enzyme E2 27 (LOC104229371) mRNA (XM 009782014.1 XP 009780316.1)	AT5G50870	UBC27_ARATH	FALSE	UBC27	UniProt	sp|Q9FI61|UBC27_ARATH Ubiquitin-conjugating enzyme E2 27 OS=Arabidopsis thaliana OX=3702 GN=UBC27 PE=2 SV=1	GO:0000209 / GO:0006511	protein polyubiquitination / ubiquitin-dependent protein catabolic process	70.3	99	sp|Q9FI61|UBC27_ARATH	74.3	99							other	0.0498696	UBC27_ARATH	FALSE
NbL11g05290	797.463	0.0187864	0.0890678	0.809875	0.915429	pyruvate dehydrogenase E1 component subunit beta-1 mitochondrial (LOC107831547) mRNA (XM 016659328.1 XP 016514814.1)	AT5G50850	ODPB1_ORYSJ	FALSE	MAB1	UniProt	sp|Q6Z1G7|ODPB1_ORYSJ Pyruvate dehydrogenase E1 component subunit beta-1, mitochondrial OS=Oryza sativa subsp. japonica OX=39947 GN=Os08g0536000 PE=2 SV=1	GO:0006086 / GO:0006086	acetyl-CoA biosynthetic process from pyruvate / acetyl-CoA biosynthetic process from pyruvate	89.1	91.8	sp|Q6Z1G7|ODPB1_ORYSJ	90.2	91.8							other	0.0383755	ODPB1_ORYSJ	FALSE
NbL11g05310	146.436	0.222819	0.132454	0.0255603	0.145672	probable protein S-acyltransferase 7 (LOC109226901) mRNA (XM 019391811.1 XP 019247356.1)	AT3G26935	AT3G26935	FALSE	AT3G26935	TAIR	AT3G26935.1 | Symbols:no symbol available | no full name available | Chr3:9933001-9935218 REVERSE LENGTH=443	GO:0006612	protein targeting to membrane	66.8	96.6	sp|Q0WQK2|ZDHC9_ARATH	66.8	96.6							other	0.836625	AT3G26935	FALSE
NbL11g05320	3.35588	0.156028	0.392983	0.0824578	0.28444	bidirectional sugar transporter SWEET12-like (LOC104247790) transcript variant X1 mRNA (XM 009803892.1 XP 009802194.1)	AT5G23660	AtSWEET12	FALSE	AtSWEET12	TAIR	AT5G23660.1 | Symbols:AtSWEET12,MTN3,SWEET12 | homolog of Medicago truncatula MTN3 | Chr5:7971936-7973796 REVERSE LENGTH=285	GO:0008643 / GO:0009793 / GO:0010431 / GO:0015770 / GO:0015770 / GO:0051260	carbohydrate transport / embryo development ending in seed dormancy / seed maturation / sucrose transport / sucrose transport / protein homooligomerization	55.1	82.4	sp|O82587|SWT12_ARATH	55.1	82.4							other	0.546009	AtSWEET12	FALSE
NbL01g00110	77.361	0.386041	0.234845	0.00345817	0.0426516	uncharacterized LOC107824885 (LOC107824885) mRNA (XM 016651692.1 XP 016507178.1)	AT5G64430	AT5G64430	FALSE	AT5G64430	TAIR	AT5G64430.1 | Symbols:no symbol available | no full name available | Chr5:25762540-25764081 REVERSE LENGTH=513			40.1	90										other	1.37006	AT5G64430	TRUE	cutoff
NbL11g05340	1855.09	-0.168623	0.235519	0.113728	0.339979	neurofilament medium polypeptide-like (LOC104247215) transcript variant X2 mRNA (XM 009803186.1 XP 009801488.1)	AT3G48710	AT3G48710	FALSE	AT3G48710	TAIR	AT3G48710.1 | Symbols:no symbol available | no full name available | Chr3:18041024-18043995 FORWARD LENGTH=462	GO:0006338 / GO:0006355 / GO:0045892 / GO:2000779	chromatin remodeling / regulation of DNA-templated transcription / negative regulation of DNA-templated transcription / regulation of double-strand break repair	42.5	81.1	sp|Q9SMM8|DEKP1_ARATH	42.5	81.1							other	0.468548	AT3G48710	FALSE
NbL11g05380	11.8686	-0.0233162	0.231801	0.779616	0.900829	mitotic-spindle organizing protein 1B-like (LOC109207462) transcript variant X2 mRNA (XM 019370389.1 XP 019225934.1)	AT4G09550	ATGIP1	FALSE	ATGIP1	TAIR	AT4G09550.1 | Symbols:ATGIP1,GIP1,GIP1a | AtGCP3 interacting protein 1,GCP3-Interacting Protein 1a,ARABIDOPSIS ATGCP3 INTERACTING PROTEIN 1 | Chr4:6039706-6039921 FORWARD LENGTH=71	GO:0000226 / GO:0007052 / GO:0033566 / GO:0034080 / GO:0034508 / GO:0051415 / GO:0051418 / GO:0090307	microtubule cytoskeleton organization / mitotic spindle organization / gamma-tubulin complex localization / CENP-A containing chromatin assembly / centromere complex assembly / microtubule nucleation by interphase microtubule organizing center / microtubule nucleation by microtubule organizing center / mitotic spindle assembly	72.9	79.7	sp|Q9M0N8|MZT1B_ARATH	72.9	79.7							other	0.0453576	ATGIP1	FALSE
NbL11g05390	890.026	-0.136305	0.160995	0.191932	0.450987	heavy metal-associated isoprenylated plant protein 7-like (LOC109244765) mRNA (XM 019411905.1 XP 019267450.1)	AT5G50740	HIP7_ARATH	FALSE	AtHMP52	UniProt	sp|Q9C5D3|HIP7_ARATH Heavy metal-associated isoprenylated plant protein 7 OS=Arabidopsis thaliana OX=3702 GN=HIPP07 PE=1 SV=1			57.6	85.3	sp|Q9C5D3|HIP7_ARATH	64.9	51.5							other	0.345836	HIP7_ARATH	FALSE
NbL11g05400	1351.53	0.108207	0.13038	0.269048	0.537629	RNA polymerase sigma factor sigA-like (LOC107805048) transcript variant X1 mRNA (XM 016629024.1 XP 016484510.1)	AT1G64860	RPOD1	FALSE	RPOD1	TAIR	AT1G64860.1 | Symbols:SIG1,SIGA,SIGB,SIG2,RPOD1 | RNApolymerase sigma subunit 2,sigma factor A,RNA POLYMERASE SIGMA SUBUNIT 1 | Chr1:24098497-24100746 FORWARD LENGTH=502	GO:0006352 / GO:0006352 / GO:0006355 / GO:0071461 / GO:0071482 / GO:0080005 / GO:2001141	DNA-templated transcription initiation / DNA-templated transcription initiation / regulation of DNA-templated transcription / cellular response to redox state / cellular response to light stimulus / photosystem stoichiometry adjustment / regulation of RNA biosynthetic process	65.2	99.4	sp|O24629|SIGA_ARATH	65.2	99.4							other	0.269517	RPOD1	FALSE
NbL11g05410	472.581	-0.0971836	0.0908656	0.219743	0.483587	zinc finger CCCH domain-containing protein 12-like (LOC107805049) mRNA (XM 016629026.1 XP 016484512.1)	AT1G32360	AtC3H12	FALSE	AtC3H12	TAIR	AT1G32360.1 | Symbols:no symbol available | no full name available | Chr1:11673325-11675162 FORWARD LENGTH=384	GO:0006355 / GO:2000144	regulation of DNA-templated transcription / positive regulation of DNA-templated transcription initiation	52.3	96.6	sp|Q9LQM3|C3H12_ARATH	52.3	96.6							other	0.315525	AtC3H12	FALSE
NbL11g05460	26.8762	-0.00664966	0.192526	0.944589	0.97805	uncharacterized LOC109210005 (LOC109210005) ncRNA (XR 002065471.1 )	AT4G10810	AT4G10810	FALSE	AT4G10810	TAIR	AT4G10810.1 | Symbols:no symbol available | no full name available | Chr4:6645986-6646231 REVERSE LENGTH=81			55.4	73.7										other	0.00963887	AT4G10810	FALSE
NbL11g05470	747.797	-0.204834	0.108518	0.0216479	0.131912	WD repeat-containing protein 44-like (LOC109210006) mRNA (XM 019373377.1 XP 019228922.1)	AT5G24320	AT5G24320	FALSE	AT5G24320	TAIR	AT5G24320.2 | Symbols:no symbol available | no full name available | Chr5:8284858-8287651 REVERSE LENGTH=698			44.4	99.9										other	0.879715	AT5G24320	FALSE
NbL11g05490	1560.7	0.0271104	0.153576	0.788538	0.905384	rhodanese-like domain-containing protein 14 chloroplastic (LOC104225852) mRNA (XM 009777732.1 XP 009776034.1)	AT4G27700	AT4G27700	FALSE	AT4G27700	TAIR	AT4G27700.1 | Symbols:no symbol available | no full name available | Chr4:13826541-13827673 REVERSE LENGTH=224			76.7	77.9	sp|Q94A65|STR14_ARATH	76.7	77.9							other	0.0431671	AT4G27700	FALSE
NbL11g05500	6.9991	0.0624679	0.229463	0.482012	0.721765	AAA-ATPase At2g46620-like (LOC107803712) mRNA (XM 016627477.1 XP 016482963.1)	AT2G46620	AT2G46620	FALSE	AT2G46620	TAIR	AT2G46620.1 | Symbols:no symbol available | no full name available | Chr2:19139071-19140546 REVERSE LENGTH=491			54	92.8	sp|F4IJ77|AATP4_ARATH	54	92.8							other	0.141604	AT2G46620	FALSE
NbL02g21830	299.523	0.385789	0.224485	0.00299114	0.0390869	pectinesterase-like (LOC109205762) mRNA (XM 019368512.1 XP 019224057.1)	AT1G11580	ATPMEPCRA	FALSE	ATPMEPCRA	TAIR	AT1G11580.2 | Symbols:PMEPCRA,ATPMEPCRA | methylesterase PCR A | Chr1:3888667-3890649 FORWARD LENGTH=578	GO:0009617 / GO:0042545 / GO:0045490	response to bacterium / cell wall modification / pectin catabolic process	58.7	99.3	sp|Q1JPL7|PME18_ARATH	58.7	99.3							other	1.40797	ATPMEPCRA	TRUE	cutoff
NbL11g05530	14.7138	-0.000334972	0.210565	0.99703	0.998669	cytochrome b5-like (LOC107823113) mRNA (XM 016649707.1 XP 016505193.1)	AT5G53560	ATB5-A	FALSE	ATB5-A	TAIR	AT5G53560.1 | Symbols:ATB5-A,CB5-E,ATCB5-E,B5 #2 | ARABIDOPSIS CYTOCHROME B5 ISOFORM E,cytochrome B5 isoform E | Chr5:21759628-21760353 FORWARD LENGTH=134			78.5	88.6	sp|Q42342|CYB5E_ARATH	78.5	88.6							other	0.000578316	ATB5-A	FALSE
NbL11g05540	379.997	-0.180154	0.0910519	0.022877	0.136051	GTPase-activating protein gyp7-like (LOC109226939) mRNA (XM 019391884.1 XP 019247429.1)	AT3G49350	AT3G49350	FALSE	AT3G49350	TAIR	AT3G49350.1 | Symbols:no symbol available | no full name available | Chr3:18297663-18299846 REVERSE LENGTH=539			63.7	99.8	sp|Q94BY9|GAP22_ARATH	60	94.3							other	0.866299	AT3G49350	FALSE
NbL11g05560	11.6638	-0.121648	0.256382	0.200163	0.461138	homeobox-leucine zipper protein ATHB-12-like (LOC109214895) mRNA (XM 019378857.1 XP 019234402.1)	AT3G61890	ATHB-12	FALSE	ATHB-12	TAIR	AT3G61890.1 | Symbols:ATHB-12,ATHB12,HB-12 | ARABIDOPSIS THALIANA HOMEOBOX 12,homeobox 12 | Chr3:22914346-22915239 REVERSE LENGTH=235	GO:0006970 / GO:0009414 / GO:0009615 / GO:0009651 / GO:0009737 / GO:0009737 / GO:0045893 / GO:0045893	response to osmotic stress / response to water deprivation / response to virus / response to salt stress / response to abscisic acid / response to abscisic acid / positive regulation of DNA-templated transcription / positive regulation of DNA-templated transcription	49.5	92.5	sp|Q9M276|ATB12_ARATH	49.5	92.5							other	0.336169	ATHB-12	FALSE
NbL11g05570	3.73898	-0.0935238	0.279413	0.263484	0.531291	uncharacterized LOC104237238 (LOC104237238) mRNA (XM 009791344.1 XP 009789646.1)			FALSE		none															other	0.274668	NbL11g05570	FALSE
NbL11g05580	69.4429	0.414028	0.302972	0.00447043	0.0503747	auxin-up protein 58 (LOC101055583) mRNA JQ362397.1 Solanum lycopersicum small auxin-up protein 58 mRNA complete cds (NM 001279249.1 NP 001266178.1)	AT2G46690	SAUR32	FALSE	SAUR32	TAIR	AT2G46690.1 | Symbols:SAUR32 | SMALL AUXIN UPREGULATED RNA 32 | Chr2:19180904-19181269 FORWARD LENGTH=121			56.8	61.4	sp|Q9ZUZ3|SAU32_ARATH	56.8	61.4							other	1.29779	SAUR32	FALSE
NbL11g05590	193.839	0.0736621	0.115117	0.423951	0.679423	small G protein signaling modulator 1-like (LOC109226858) mRNA (XM 019391747.1 XP 019247292.1)	AT2G43490	AT2G43490	FALSE	AT2G43490	TAIR	AT2G43490.1 | Symbols:no symbol available | no full name available | Chr2:18055106-18058179 REVERSE LENGTH=745			54.2	98										other	0.16786	AT2G43490	FALSE
NbL11g05600	103.321	0.0435978	0.123128	0.646877	0.828225	polyadenylate-binding protein-interacting protein 11-like (LOC109219340) transcript variant X2 mRNA (XM 019383778.1 XP 019239323.1)	AT4G10610	ATRBP37	FALSE	ATRBP37	TAIR	AT4G10610.1 | Symbols:CID12,ATRBP37,RBP37 | RNA-BINDING PROTEIN 37,CTC-interacting domain 12 | Chr4:6557336-6559143 FORWARD LENGTH=336			71.2	73.5	sp|Q9LPI5|CID11_ARATH	70.2	77.2							other	0.0818517	ATRBP37	FALSE
NbL11g05610	1010.46	0.16464	0.138503	0.10304	0.322183	ribosome-binding factor PSRP1 chloroplastic-like (LOC107783393) mRNA (XM 016604359.1 XP 016459845.1)	AT5G24490	PRSP1_SPIOL	FALSE	AT5G24490	UniProt	sp|P19954|PRSP1_SPIOL Ribosome-binding factor PSRP1, chloroplastic OS=Spinacia oleracea OX=3562 GN=PSRP1 PE=1 SV=2	GO:0045900	negative regulation of translational elongation	68.9	78.7	sp|P19954|PRSP1_SPIOL	69.7	77							other	0.491898	PRSP1_SPIOL	FALSE
NbL11g05640	509.299	-0.250575	0.116273	0.00709881	0.0676646	nascent polypeptide-associated complex subunit alpha-like protein 2 (LOC109217807) mRNA (XM 019382079.1 XP 019237624.1)	AT4G10480	NACA2_ARATH	FALSE	AT4G10480	UniProt	sp|Q94JX9|NACA2_ARATH Nascent polypeptide-associated complex subunit alpha-like protein 2 OS=Arabidopsis thaliana OX=3702 GN=At3g49470 PE=2 SV=2	GO:0006612	protein targeting to membrane	67.9	99.5	sp|Q94JX9|NACA2_ARATH	73.9	95.2							other	1.16964	NACA2_ARATH	FALSE
NbL11g05650	10.3878	-0.260171	0.381373	0.0305066	0.161786	IAA-amino acid hydrolase ILR1-like 5 (LOC109235632) mRNA (XM 019401811.1 XP 019257356.1)	AT5G54140	ILL5_ORYSJ	FALSE	ILL3	UniProt	sp|Q7XUA8|ILL5_ORYSJ IAA-amino acid hydrolase ILR1-like 5 OS=Oryza sativa subsp. japonica OX=39947 GN=ILL5 PE=2 SV=1	GO:0009850 / GO:0009850	auxin metabolic process / auxin metabolic process	64	88.1	sp|Q7XUA8|ILL5_ORYSJ	68.9	86.9							other	0.79106	ILL5_ORYSJ	FALSE
NbL11g05670	1.78536	0.0531185	0.307758	0.424857	0.680086	stomatin-like protein 2 mitochondrial (LOC109226629) mRNA (XM 019391451.1 XP 019246996.1)	AT4G27585	AtSLP1	FALSE	AtSLP1	TAIR	AT4G27585.1 | Symbols:SLP1,AtSLP1 | stomatin-like protein 1 | Chr4:13766984-13769832 REVERSE LENGTH=411	GO:0007005 / GO:0097250	mitochondrion organization / mitochondrial respirasome assembly	84.7	93.8	sp|Q99JB2|STML2_MOUSE	63.4	68.7							other	0.167436	AtSLP1	FALSE
NbL11g05700	104.736	-0.169189	0.17763	0.115476	0.342629	protein RESPONSE TO LOW SULFUR 3-like (LOC109228189) mRNA (XM 019393358.1 XP 019248903.1)	AT3G49570	LSU3	FALSE	LSU3	TAIR	AT3G49570.1 | Symbols:LSU3 | RESPONSE TO LOW SULFUR 3 | Chr3:18372659-18372952 REVERSE LENGTH=97	GO:0098869	cellular oxidant detoxification	44.4	54.5										other	0.465176	LSU3	FALSE
NbL11g05710	103.295	0.0408121	0.123166	0.668063	0.840438	autophagy-related protein 13a-like (LOC109239456) mRNA (XM 019406024.1 XP 019261569.1)	AT3G49590	AT13A_ARATH	FALSE	ATG13a	UniProt	sp|Q9SCK0|AT13A_ARATH Autophagy-related protein 13a OS=Arabidopsis thaliana OX=3702 GN=ATG13A PE=1 SV=1	GO:0000045 / GO:0000423 / GO:0006914 / GO:0034497 / GO:0034727	autophagosome assembly / mitophagy / autophagy / protein localization to phagophore assembly site / piecemeal microautophagy of the nucleus	46.6	99	sp|Q9SCK0|AT13A_ARATH	47.7	99							other	0.0754943	AT13A_ARATH	FALSE
NbL11g05720	124.799	0.129629	0.13421	0.191602	0.450731	zinc finger with UFM1-specific peptidase domain protein (LOC104236442) mRNA (XM 009790365.1 XP 009788667.1)	AT5G24680	AT5G24680	FALSE	AT5G24680	TAIR	AT5G24680.1 | Symbols:no symbol available | no full name available | Chr5:8453666-8455358 FORWARD LENGTH=399			43.7	98.4	sp|Q5U2S3|ZUP1_RAT	32.8	71.3							other	0.346082	AT5G24680	FALSE
NbL11g05750	236.027	-0.117373	0.116385	0.205899	0.46814	uncharacterized LOC107813410 (LOC107813410) mRNA (XM 016638681.1 XP 016494167.1)			FALSE		none															other	0.329624	NbL11g05750	FALSE
NbL11g05760	80.5379	0.088647	0.128236	0.361164	0.626905	aluminum-activated malate transporter 4-like (LOC104242071) mRNA (XM 009797046.1 XP 009795348.1)	AT3G18440	ALMT9	FALSE	ALMT9	TAIR	AT3G18440.1 | Symbols:ALMT9,AtALMT9 | aluminum-activated malate transporter 9 | Chr3:6328181-6330652 FORWARD LENGTH=598	GO:0015743	malate transport	62.9	85.5	sp|Q9LS46|ALMT9_ARATH	62.9	85.5							other	0.202798	ALMT9	FALSE
NbL02g17710	116.246	0.385459	0.254002	0.00440649	0.0498159	probable carboxylesterase 17 (LOC109221728) mRNA (XM 019386188.1 XP 019241733.1)	AT5G16080	AtCXE17	FALSE	AtCXE17	TAIR(weak)	AT5G16080.1 | Symbols:AtCXE17,CXE17 | carboxyesterase 17 | Chr5:5252533-5253567 REVERSE LENGTH=344			38.9	89.3	sp|Q9LFR7|CXE17_ARATH	38.9	89.3							other	1.30263	NbL02g17710	TRUE	cutoff
NbL11g05790	111.054	0.140715	0.148667	0.171362	0.42581	uncharacterized protein At1g51745-like (LOC107813816) mRNA (XM 016639124.1 XP 016494610.1)	AT3G03140	PWO1	FALSE	PWO1	TAIR(weak)	AT3G03140.1 | Symbols:no symbol available | no full name available | Chr3:724348-727093 FORWARD LENGTH=769	GO:0010228 / GO:0090351 / GO:0097298	vegetative to reproductive phase transition of meristem / seedling development / regulation of nucleus size	33.3	98.4										other	0.370784	NbL11g05790	FALSE
NbL11g05800	416.458	0.0729189	0.117205	0.433	0.686069	uncharacterized LOC107778017 (LOC107778017) transcript variant X1 mRNA (XM 016598195.1 XP 016453681.1)			FALSE		none															other	0.163632	NbL11g05800	FALSE
NbL11g05810	278.077	-0.178536	0.11427	0.0523279	0.220811	ADP-ribosylation factor 1-like 2 (LOC109240574) mRNA (XM 019407228.1 XP 019262773.1)	AT5G17060	ARFB1B	FALSE	ARFB1B	TAIR	AT5G17060.1 | Symbols:ATARFB1B,ARFB1B | ADP-ribosylation factor B1B | Chr5:5611056-5612639 FORWARD LENGTH=192	GO:0006499 / GO:0006886 / GO:0016192	N-terminal protein myristoylation / intracellular protein transport / vesicle-mediated transport	91.6	98.5	sp|P91924|ARF_DUGJA	63.1	92.3							other	0.655979	ARFB1B	FALSE
NbL11g05820	34.9475	0.0745381	0.170238	0.464739	0.709609	ERAD-associated E3 ubiquitin-protein ligase HRD1B-like (LOC107778015) transcript variant X5 mRNA (XM 016598192.1 XP 016453678.1)	AT3G16090	AtHRD1A	FALSE	AtHRD1A	TAIR	AT3G16090.1 | Symbols:Hrd1A,AtHrd1A | homolog of yeast Hrd1 | Chr3:5456513-5458694 FORWARD LENGTH=492	GO:0016567 / GO:0036503 / GO:0036503 / GO:0043161 / GO:1904276	protein ubiquitination / ERAD pathway / ERAD pathway / proteasome-mediated ubiquitin-dependent protein catabolic process / regulation of wax biosynthetic process	63.9	95.9	sp|Q9LW77|HRD1A_ARATH	63.9	95.9							other	0.148981	AtHRD1A	FALSE
NbL11g05850	27.9254	0.0582756	0.190143	0.55364	0.771017	syntaxin-22-like (LOC107799746) mRNA (XM 016622890.1 XP 016478376.1)	AT5G16830	ATPEP12	FALSE	ATPEP12	TAIR	AT5G16830.1 | Symbols:PEP12P,SYP21,PEP12,ATPEP12,ATSYP21 | syntaxin of plants 21 | Chr5:5533076-5535152 REVERSE LENGTH=279	GO:0006623 / GO:0006886 / GO:0006886 / GO:0006896 / GO:0006906 / GO:0045324 / GO:0048278 / GO:0061025	protein targeting to vacuole / intracellular protein transport / intracellular protein transport / Golgi to vacuole transport / vesicle fusion / late endosome to vacuole transport / vesicle docking / membrane fusion	46.2	95.7	sp|Q39233|SYP21_ARATH	46.2	95.7							other	0.112936	ATPEP12	FALSE
NbL11g05860	10.1415	0.157546	0.290199	0.112864	0.33869	inositol-tetrakisphosphate 1-kinase 1-like (LOC104238992) mRNA (XM 009793525.1 XP 009791827.1)	AT5G16760	ITPK1_SOYBN	FALSE	AtITPK1	UniProt	sp|A7X657|ITPK1_SOYBN Inositol-tetrakisphosphate 1-kinase 1 OS=Glycine max OX=3847 GN=ITPK1 PE=1 SV=1	GO:0009734 / GO:0010264 / GO:0032957 / GO:0032957	auxin-activated signaling pathway / myo-inositol hexakisphosphate biosynthetic process / inositol trisphosphate metabolic process / inositol trisphosphate metabolic process	55.3	97.2	sp|A7X657|ITPK1_SOYBN	57.5	96.5							other	0.470197	ITPK1_SOYBN	FALSE
NbL11g05870	16.7647	0.145016	0.220507	0.162967	0.41371	WEB family protein At3g02930 chloroplastic-like (LOC104238993) transcript variant X2 mRNA (XM 009793527.1 XP 009791829.1)	AT5G16730	MAC	FALSE	MAC	TAIR(weak)	AT5G16730.1 | Symbols:no symbol available | no full name available | Chr5:5497890-5500775 FORWARD LENGTH=853	GO:0007131 / GO:0080175	reciprocal meiotic recombination / phragmoplast microtubule organization	39.9	85.5	sp|Q9LFE4|Y5673_ARATH	39.9	85.5							other	0.383304	NbL11g05870	FALSE
NbL11g05880	134.12	-0.0970905	0.128175	0.317455	0.586262	protein DEFECTIVE IN MERISTEM SILENCING 3-like (LOC109226830) transcript variant X3 mRNA (XM 019391707.1 XP 019247252.1)	AT3G49250	DMS3	FALSE	DMS3	TAIR	AT3G49250.1 | Symbols:IDN1,DMS3 | INVOLVED IN DE NOVO 1,DEFECTIVE IN MERISTEM SILENCING 3 | Chr3:18258613-18260803 REVERSE LENGTH=420	GO:0031047 / GO:0080188	regulatory ncRNA-mediated gene silencing / gene silencing by siRNA-directed DNA methylation	59.2	89.5	sp|Q94A79|DMS3_ARATH	59.2	89.5							other	0.231909	DMS3	FALSE
NbL11g05910	777.411	0.256366	0.197491	0.0267879	0.149508	probable pectinesterase/pectinesterase inhibitor 34 (LOC104215548) mRNA (XM 009765373.1 XP 009763675.1)	AT5G53370	ATPMEPCRF	FALSE	ATPMEPCRF	TAIR	AT5G53370.2 | Symbols:ATPMEPCRF,PMEPCRF | pectin methylesterase PCR fragment F,PECTIN METHYLESTERASE PCR FRAGMENT F | Chr5:21649683-21651638 REVERSE LENGTH=623	GO:0042545 / GO:0045490	cell wall modification / pectin catabolic process	64.5	96.4	sp|Q9FK05|PME61_ARATH	64.5	96.4							other	0.825336	ATPMEPCRF	FALSE
NbL11g05950	308.935	-0.129044	0.124324	0.178956	0.435403	plastidial pyruvate kinase 4 chloroplastic (LOC109244436) transcript variant X3 mRNA (XM 019411531.1 XP 019267076.1)	AT3G49160	AT3G49160	FALSE	AT3G49160	TAIR	AT3G49160.1 | Symbols:no symbol available | no full name available | Chr3:18222132-18224415 REVERSE LENGTH=710	GO:0006096 / GO:0006096	glycolytic process / glycolytic process	54.7	90.5	sp|Q9M3B6|PKP4_ARATH	54.7	90.5							other	0.361109	AT3G49160	FALSE
NbL11g05960	508.462	-0.164371	0.110397	0.0681868	0.255353	polypyrimidine tract-binding protein homolog 2 (LOC109244434) transcript variant X4 mRNA (XM 019411526.1 XP 019267071.1)	AT5G53180	ATPTB2	FALSE	ATPTB2	TAIR	AT5G53180.1 | Symbols:PTB2,ATPTB2 | polypyrimidine tract-binding protein 2,POLYPYRIMIDINE TRACT-BINDING PROTEIN 2 | Chr5:21568393-21571537 REVERSE LENGTH=429	GO:0000381 / GO:0006417 / GO:0009845 / GO:0009846 / GO:0043484 / GO:0043484	regulation of alternative mRNA splicing, via spliceosome / regulation of translation / seed germination / pollen germination / regulation of RNA splicing / regulation of RNA splicing	88.9	78.9	sp|Q9FGL9|PTBP2_ARATH	88.9	78.9							other	0.592859	ATPTB2	FALSE
NbL11g05970	7.8715	0.0152626	0.222004	0.859635	0.938996	uncharacterized LOC107782590 (LOC107782590) mRNA (XM 016603485.1 XP 016458971.1)			FALSE		none															other	0.0273364	NbL11g05970	FALSE
NbL11g05980	96.3436	-0.00571274	0.115743	0.950648	0.980448	dihydrofolate synthetase (LOC107798987) transcript variant X2 misc RNA (XR 001651038.1 )	AT5G41480	79A	FALSE	79A	TAIR	AT5G41480.1 | Symbols:EMB9,ATDFA,DFA,GLA1 | GLOBULAR ARREST1,EMBRYO DEFECTIVE 9,DHFS-FPGS HOMOLOG A,A. THALIANA DHFS-FPGS HOMOLOG A | Chr5:16595967-16598523 FORWARD LENGTH=530	GO:0006730 / GO:0009793 / GO:0046654 / GO:0046901	one-carbon metabolic process / embryo development ending in seed dormancy / tetrahydrofolate biosynthetic process / tetrahydrofolylpolyglutamate biosynthetic process	55.8	96.3	sp|F4JYE9|DHFS_ARATH	55.8	96.3							other	0.00857551	79A	FALSE
NbL11g06010	11.3188	0.0436908	0.201793	0.644043	0.826766	myosin IB heavy chain-like (LOC109226999) transcript variant X1 mRNA (XM 019391977.1 XP 019247522.1)	AT5G53310	AT5G53310	FALSE	AT5G53310	TAIR	AT5G53310.1 | Symbols:no symbol available | no full name available | Chr5:21634657-21636094 FORWARD LENGTH=210			66.1	65										other	0.0826172	AT5G53310	FALSE
NbL11g06020	191.106	0.00763615	0.149321	0.939561	0.975618	ABC transporter C family member 10-like (LOC107828853) mRNA (XM 016656239.1 XP 016511725.1)	AT3G59140	ABCC10	FALSE	ABCC10	TAIR	AT3G59140.1 | Symbols:ATMRP14,MRP14,ABCC10 | multidrug resistance-associated protein 14,ATP-binding cassette C10 | Chr3:21863519-21868701 REVERSE LENGTH=1453	GO:0055085 / GO:0055085	transmembrane transport / transmembrane transport	58.4	96.9	sp|Q9LYS2|AB10C_ARATH	58.4	96.9							other	0.0107201	ABCC10	FALSE
NbL11g06030	5.02834	-0.0266484	0.271881	0.703187	0.860843	G-type lectin S-receptor-like serine/threonine-protein kinase At5g24080 (LOC109227001) transcript variant X1 mRNA (XM 019391982.1 XP 019247527.1)	AT5G24080	AT5G24080	FALSE	AT5G24080	TAIR	AT5G24080.2 | Symbols:no symbol available | no full name available | Chr5:8139334-8142391 REVERSE LENGTH=872	GO:0048544	recognition of pollen	64.4	98.2	sp|Q9FLV4|Y5248_ARATH	64.4	98.2							other	0.0650762	AT5G24080	FALSE
NbL11g06050	48.2294	-0.0015524	0.158441	0.987739	0.994939	reticulon-like protein B2 (LOC109214215) mRNA (XM 019378112.1 XP 019233657.1)	AT2G46170	RTNLB5	FALSE	RTNLB5	TAIR	AT2G46170.1 | Symbols:no symbol available | no full name available | Chr2:18965410-18966940 FORWARD LENGTH=255			61.6	93.9	sp|O82352|RTNLE_ARATH	61.6	93.9							other	0.00220376	RTNLB5	FALSE
NbL11g06060	448.275	0.0197537	0.0915842	0.804197	0.913016	uncharacterized protein At3g49140-like (LOC107818465) mRNA (XM 016644489.1 XP 016499975.1)	AT3G49140	HugZ-2	FALSE	HugZ-2	TAIR	AT3G49140.1 | Symbols:no symbol available | no full name available | Chr3:18212187-18215557 REVERSE LENGTH=499			49.4	86	sp|Q0WMN5|Y3913_ARATH	49.4	86							other	0.0395217	HugZ-2	FALSE
NbL11g06070	154.677	-0.0299003	0.114624	0.744761	0.88429	protein REVEILLE 6 (LOC104248350) mRNA (XM 009804599.1 XP 009802901.1)	AT5G52660	RVE6	FALSE	RVE6	TAIR	AT5G52660.2 | Symbols:no symbol available | no full name available | Chr5:21359423-21362037 REVERSE LENGTH=331	GO:0042752	regulation of circadian rhythm	60.6	65.8	sp|Q8H0W3|RVE6_ARATH	60.6	65.8							other	0.0534053	RVE6	FALSE
NbL11g06080	2420.48	-0.137313	0.132608	0.164943	0.416574	beta-carotene hydroxylase 2 chloroplastic-like (LOC104229839) mRNA (XM 009782556.1 XP 009780858.1)	AT4G25700	BCH2_CAPAN	FALSE	B1	UniProt	sp|O49814|BCH2_CAPAN Beta-carotene hydroxylase 2, chloroplastic OS=Capsicum annuum OX=4072 GN=CA2 PE=1 SV=2	GO:0016119 / GO:0016123	carotene metabolic process / xanthophyll biosynthetic process	72.5	86.8	sp|O49814|BCH2_CAPAN	82.9	99.7							other	0.380308	BCH2_CAPAN	FALSE
NbL11g06090	568.466	0.0148008	0.120007	0.874874	0.946557	uncharacterized LOC109227200 (LOC109227200) transcript variant X4 mRNA (XM 019392280.1 XP 019247825.1)	AT4G25690	AT4G25690	FALSE	AT4G25690	TAIR	AT4G25690.1 | Symbols:no symbol available | no full name available | Chr4:13090421-13090996 REVERSE LENGTH=191			48	97.1										other	0.0238533	AT4G25690	FALSE
NbL11g06100	481.112	-0.0884352	0.0992365	0.293647	0.562345	ER membrane protein complex subunit 10 (LOC104232557) transcript variant X4 mRNA (XM 009785786.1 XP 009784088.1)	AT1G65270	AT1G65270	FALSE	AT1G65270	TAIR	AT1G65270.1 | Symbols:no symbol available | no full name available | Chr1:24241855-24244504 FORWARD LENGTH=292	GO:0008150	biological_process	69	89.9										other	0.249997	AT1G65270	FALSE
NbL11g06110	160.435	0.00244384	0.102992	0.977399	0.991697	uncharacterized LOC104232558 (LOC104232558) transcript variant X3 mRNA (XM 009785789.1 XP 009784091.1)	AT5G23490	AT5G23490	FALSE	AT5G23490	TAIR	AT5G23490.2 | Symbols:no symbol available | no full name available | Chr5:7919831-7926369 FORWARD LENGTH=737			53.6	97.8										other	0.00362105	AT5G23490	FALSE
NbL11g06120	223.983	0.0684411	0.114907	0.457039	0.704494	protein TRANSPARENT TESTA 12-like (LOC104219362) mRNA (XM 009770037.1 XP 009768339.1)	AT4G25640	ATDTX35	FALSE	ATDTX35	TAIR	AT4G25640.2 | Symbols:DTX35,FFT,ATDTX35 | detoxifying efflux carrier 35,FLOWER FLAVONOID TRANSPORTER | Chr4:13076576-13078965 REVERSE LENGTH=514	GO:0009555 / GO:0009812 / GO:0009813 / GO:0009901 / GO:1990961	pollen development / flavonoid metabolic process / flavonoid biosynthetic process / anther dehiscence / xenobiotic detoxification by transmembrane export across the plasma membrane	75.2	91.9	sp|F4JTB3|DTX35_ARATH	75.2	91.9							other	0.152123	ATDTX35	FALSE
NbL11g06130	128.589	0.0539631	0.140357	0.588829	0.79341	auxin transport protein BIG-like (LOC107765175) mRNA (XM 016583793.1 XP 016439279.1)	AT3G02260	BIG_ORYSJ	FALSE	ASA1	UniProt	sp|B9G2A8|BIG_ORYSJ Auxin transport protein BIG OS=Oryza sativa subsp. japonica OX=39947 GN=Os09g0247700 PE=2 SV=1	GO:0009620 / GO:0009640 / GO:0009733 / GO:0009826 / GO:0009926 / GO:0009926 / GO:0010311 / GO:0048281 / GO:0048283 / GO:0048364	response to fungus / photomorphogenesis / response to auxin / unidimensional cell growth / auxin polar transport / auxin polar transport / lateral root formation / inflorescence morphogenesis / indeterminate inflorescence morphogenesis / root development	74.5	96.5	sp|B9G2A8|BIG_ORYSJ	78.6	98.2							other	0.100502	BIG_ORYSJ	FALSE
NbL11g06140	2022.39	-0.166458	0.151678	0.11	0.333711	(cytosine-5)-methyltransferase 1B-like (LOC104234926) mRNA AM946605.1 Nicotiana sylvestris mRNA for DNA (cytosine-5) methyltransferase (met1 gene) clone 10 (NM 001302601.1 NP 001289530.1)	AT5G49160	DNM1B_ORYSJ	FALSE	DDM2	UniProt	sp|B1Q3J6|DNM1B_ORYSJ DNA (cytosine-5)-methyltransferase 1B OS=Oryza sativa subsp. japonica OX=39947 GN=MET1B PE=2 SV=1	GO:0006346 / GO:0009294 / GO:0009910 / GO:0010069 / GO:0010229 / GO:0044027 / GO:0044027 / GO:0141044	DNA methylation-dependent heterochromatin formation / DNA-mediated transformation / negative regulation of flower development / zygote asymmetric cytokinesis in embryo sac / inflorescence development / negative regulation of gene expression via chromosomal CpG island methylation / negative regulation of gene expression via chromosomal CpG island methylation / epigenetic programming in the endosperm	60.5	96.1	sp|B1Q3J6|DNM1B_ORYSJ	61.5	96.5							other	0.47663	DNM1B_ORYSJ	FALSE
NbL11g06150	1608	-0.0536571	0.112478	0.555134	0.771985	T-complex protein 1 subunit gamma-like (LOC104234928) mRNA (XM 009788575.1 XP 009786877.1)	AT5G26360	CCT3	FALSE	CCT3	TAIR	AT5G26360.1 | Symbols:no symbol available | no full name available | Chr5:9255561-9258891 REVERSE LENGTH=555	GO:0006457 / GO:0006457	protein folding / protein folding	88.5	99.8	sp|Q84WV1|TCPG_ARATH	88.5	99.8							other	0.112391	CCT3	FALSE
NbL11g06160	6.44742	-0.338817	0.471775	0.0143222	0.10232	(+)-neomenthol dehydrogenase (LOC104220950) mRNA (XM 009771916.1 XP 009770218.1)	AT3G59710	AT3G59710	FALSE	AT3G59710	TAIR	AT3G59710.2 | Symbols:no symbol available | no full name available | Chr3:22055220-22056869 REVERSE LENGTH=321			60.1	90.6	sp|Q9M2E2|SDR1_ARATH	39.6	84.1							other	0.990042	AT3G59710	FALSE
NbL11g06190	635.896	0.231038	0.162085	0.0331264	0.170364	VHS domain-containing protein At3g16270 (LOC104229663) mRNA (XM 009782342.1 XP 009780644.1)	AT3G16270	MTV1	FALSE	MTV1	TAIR	AT3G16270.1 | Symbols:no symbol available | no full name available | Chr3:5513701-5516540 FORWARD LENGTH=690			55.5	99.7	sp|Q9C5H4|MTV1_ARATH	55.5	99.7							other	0.768622	MTV1	FALSE
NbL11g06200	1254.92	-0.0944312	0.148583	0.353391	0.620423	lysine-specific demethylase JMJ25-like (LOC109240176) mRNA (XM 019406812.1 XP 019262357.1)	AT1G62310	JMJ25_ARATH	FALSE	JMJ29	UniProt	sp|Q9SSE9|JMJ25_ARATH Lysine-specific demethylase JMJ25 OS=Arabidopsis thaliana OX=3702 GN=JMJ25 PE=1 SV=1	GO:0006357 / GO:0040029 / GO:2000039	regulation of transcription by RNA polymerase II / epigenetic regulation of gene expression / regulation of trichome morphogenesis	45	69.2	sp|Q9SSE9|JMJ25_ARATH	45.9	70.2							other	0.207312	JMJ25_ARATH	FALSE
NbL11g06210	600.39	0.215909	0.129907	0.0288331	0.156079	ferrochelatase-2 chloroplastic-like (LOC107832463) transcript variant X3 mRNA (XM 016660310.1 XP 016515796.1)	AT2G30390	HEMH2_ARATH	FALSE	ATFC-II	UniProt	sp|O04921|HEMH2_ARATH Ferrochelatase-2, chloroplastic OS=Arabidopsis thaliana OX=3702 GN=FC2 PE=1 SV=1	GO:0006779 / GO:0006783 / GO:0006783 / GO:0033014	porphyrin-containing compound biosynthetic process / heme biosynthetic process / heme biosynthetic process / tetrapyrrole biosynthetic process	83	72.1	sp|O04921|HEMH2_ARATH	84.9	72.1							other	0.806656	HEMH2_ARATH	FALSE
NbL11g06230	307.269	0.100234	0.102894	0.245077	0.512397	3beta-hydroxysteroid-dehydrogenase/decarboxylase (LOC107795088) transcript variant X2 mRNA (XM 016617666.1 XP 016473152.1)	AT2G43420	RTN20	FALSE	RTN20	TAIR	AT2G43420.1 | Symbols:no symbol available | no full name available | Chr2:18031493-18034936 REVERSE LENGTH=561			49.9	91.6	sp|A9X4U2|HSDD3_ARATH	49.9	91.6							other	0.290393	RTN20	FALSE
NbL11g06240	185.531	-0.230924	0.15522	0.0306866	0.162259	uncharacterized LOC109234622 (LOC109234622) transcript variant X1 mRNA (XM 019400683.1 XP 019256228.1)	AT3G59670	AT3G59670	FALSE	AT3G59670	TAIR	AT3G59670.1 | Symbols:no symbol available | no full name available | Chr3:22040485-22042380 FORWARD LENGTH=517	GO:0008150	biological_process	44.9	84										other	0.78979	AT3G59670	FALSE
NbL11g06250	423.855	-0.0668607	0.0940258	0.410077	0.668983	phospholipid scramblase family protein C343.06c (LOC109234623) mRNA (XM 019400685.1 XP 019256230.1)	AT2G04940	AT2G04940	FALSE	AT2G04940	TAIR	AT2G04940.1 | Symbols:no symbol available | no full name available | Chr2:1736671-1740254 REVERSE LENGTH=392	GO:0017121 / GO:0017121	plasma membrane phospholipid scrambling / plasma membrane phospholipid scrambling	66.6	75.4	sp|Q9UT84|YIP6_SCHPO	34.8	58							other	0.174585	AT2G04940	FALSE
NbL11g06260	134.956	-0.165794	0.110344	0.0657569	0.250353	TOM1-like protein 2 (LOC104235197) transcript variant X2 mRNA (XM 009788910.1 XP 009787212.1)	AT5G63640	TOL5	FALSE	TOL5	TAIR	AT5G63640.1 | Symbols:no symbol available | no full name available | Chr5:25478935-25481221 FORWARD LENGTH=447	GO:0043328	protein transport to vacuole involved in ubiquitin-dependent protein catabolic process via the multivesicular body sorting pathway	53.2	99.8	sp|Q9FFQ0|TOL5_ARATH	53.2	99.8							other	0.601446	TOL5	FALSE
NbL11g06270	843.072	-0.28216	0.173972	0.0126065	0.0951322	30S ribosomal protein S7 chloroplastic (LOC117279774) mRNA (XM 033659376.1 XP 033515267.1)	ATCG00900	RR7_ATRBE	FALSE	RPS7	UniProt	sp|P62729|RR7_ATRBE Small ribosomal subunit protein uS7cz/uS7cy OS=Atropa belladonna OX=33113 GN=rps7-A PE=3 SV=1	GO:0006412	translation	96.8	99.4	sp|P62729|RR7_ATRBE	99.4	99.4							other	1.02167	RR7_ATRBE	FALSE
NbL11g06280	166.816	-0.0506875	0.119758	0.589552	0.794112	cell division cycle protein 27 homolog B-like (LOC107825224) mRNA (XM 016652053.1 XP 016507539.1)	AT2G20000	CDC27b	FALSE	CDC27b	TAIR	AT2G20000.1 | Symbols:HBT,CDC27b | HOBBIT | Chr2:8632324-8636900 REVERSE LENGTH=744	GO:0007091 / GO:0007276 / GO:0007346 / GO:0007346 / GO:0009733 / GO:0010071 / GO:0016567 / GO:0016567 / GO:0030154 / GO:0031145 / GO:0048364 / GO:0048829 / GO:0051301 / GO:0051302 / GO:0051510	metaphase/anaphase transition of mitotic cell cycle / gamete generation / regulation of mitotic cell cycle / regulation of mitotic cell cycle / response to auxin / root meristem specification / protein ubiquitination / protein ubiquitination / cell differentiation / anaphase-promoting complex-dependent catabolic process / root development / root cap development / cell division / regulation of cell division / regulation of unidimensional cell growth	65.8	99.6	sp|Q8LGU6|CD27B_ARATH	65.8	99.6							other	0.100118	CDC27b	FALSE
NbL11g06290	250.158	-0.0904891	0.105805	0.302477	0.571126	DNA polymerase I (LOC109227343) transcript variant X1 mRNA (XM 019392467.1 XP 019248012.1)	AT3G52050	OEX1	FALSE	OEX1	TAIR	AT3G52050.3 | Symbols:OEX1 | organellar exonuclease 1 | Chr3:19305159-19309398 FORWARD LENGTH=448	GO:0033567	DNA replication, Okazaki fragment processing	64.7	82.7	sp|Q04957|DPO1_BACCA	32.1	68							other	0.243268	OEX1	FALSE
NbL11g06300	2628.54	0.110007	0.147504	0.280492	0.54953	uncharacterized LOC109234323 (LOC109234323) transcript variant X1 mRNA (XM 019400258.1 XP 019255803.1)	AT3G59780	AT3G59780	FALSE	AT3G59780	TAIR	AT3G59780.1 | Symbols:no symbol available | no full name available | Chr3:22086906-22090324 FORWARD LENGTH=686	GO:0009704 / GO:0071277 / GO:0090333	de-etiolation / cellular response to calcium ion / regulation of stomatal closure	57.9	82.3										other	0.260009	AT3G59780	FALSE
NbL11g06330	435.496	-0.112555	0.100592	0.18528	0.443193	U5 small nuclear ribonucleoprotein 40 kDa protein (LOC109234320) mRNA (XM 019400252.1 XP 019255797.1)	AT2G43770	AT2G43770	FALSE	AT2G43770	TAIR	AT2G43770.1 | Symbols:no symbol available | no full name available | Chr2:18134272-18135303 REVERSE LENGTH=343	GO:0000398	mRNA splicing, via spliceosome	77.9	91.2	sp|Q96DI7|SNR40_HUMAN	59.1	88.5							other	0.353407	AT2G43770	FALSE
NbL11g06350	21.7132	0.0419633	0.170728	0.677062	0.845339	pentatricopeptide repeat-containing protein At1g71420 (LOC109226731) mRNA (XM 019391576.1 XP 019247121.1)	AT1G71420	AT1G71420	FALSE	AT1G71420	TAIR	AT1G71420.1 | Symbols:no symbol available | no full name available | Chr1:26917822-26920059 REVERSE LENGTH=745	GO:0009451	RNA modification	49.8	92.3	sp|Q9C9H9|PP114_ARATH	49.8	92.3							other	0.072969	AT1G71420	FALSE
NbL11g06360	191.386	0.0331632	0.122061	0.726383	0.874612	serine/threonine-protein kinase HT1-like (LOC107764401) transcript variant X2 mRNA (XM 016582962.1 XP 016438448.1)	AT2G31800	AT2G31800	FALSE	AT2G31800	TAIR	AT2G31800.1 | Symbols:no symbol available | no full name available | Chr2:13520605-13523646 REVERSE LENGTH=476	GO:0007165 / GO:0046777	signal transduction / protein autophosphorylation	77.1	99.2	sp|F4IS56|ILK1_ARATH	73.5	99.2							other	0.0581846	AT2G31800	FALSE
NbL11g06380	26.6383	-0.014281	0.201895	0.878009	0.947872	acetyl-CoA-benzylalcohol acetyltransferase-like (LOC104231035) mRNA (XM 009783958.1 XP 009782260.1)	AT1G24430	BEATH_CLABR	FALSE	AT1G24430	UniProt(weak)	sp|O64988|BEATH_CLABR Acetyl-CoA-benzylalcohol acetyltransferase OS=Clarkia breweri OX=36903 GN=BEAT PE=1 SV=1			33.8	92.8	sp|O64988|BEATH_CLABR	39.9	81							other	0.0232504	NbL11g06380	FALSE
NbL11g06390	110.501	0.403575	0.284631	0.00446044	0.0503146	uncharacterized LOC109219805 (LOC109219805) partial mRNA (XM 019384278.1 XP 019239823.1)			FALSE		none															other	1.29831	NbL11g06390	FALSE
NbL11g06420	429.103	0.128348	0.139266	0.20201	0.463305	probable phosphoinositide phosphatase SAC9 (LOC109218146) transcript variant X2 mRNA (XM 019382481.1 XP 019238026.1)	AT3G59770	SAC9_ARATH	FALSE	AtSAC9	UniProt	sp|Q7XZU0|SAC9_ARATH Probable phosphoinositide phosphatase SAC9 OS=Arabidopsis thaliana OX=3702 GN=SAC9 PE=1 SV=1	GO:0006970 / GO:0009409 / GO:0009644 / GO:0009832 / GO:0046488 / GO:0048015	response to osmotic stress / response to cold / response to high light intensity / plant-type cell wall biogenesis / phosphatidylinositol metabolic process / phosphatidylinositol-mediated signaling	64.1	99.6	sp|Q7XZU0|SAC9_ARATH	64.8	99.6							other	0.334133	SAC9_ARATH	FALSE
NbL11g06450	221.913	-0.0105781	0.114385	0.908193	0.962458	peroxidase 47-like (LOC107761204) mRNA (XM 016579396.1 XP 016434882.1)	AT4G33420	Prx47	FALSE	Prx47	TAIR	AT4G33420.2 | Symbols:no symbol available | no full name available | Chr4:16084715-16086105 FORWARD LENGTH=372	GO:0006950 / GO:0006979 / GO:0042744	response to stress / response to oxidative stress / hydrogen peroxide catabolic process	75.1	90.3	sp|Q9SZB9|PER47_ARATH	75.1	90.3							other	0.0166184	Prx47	FALSE
NbL11g06460	2.34324	0.00382731	0.264529	0.95671	0.983191	uncharacterized LOC107829780 (LOC107829780) mRNA (XM 016657249.1 XP 016512735.1)			FALSE		none															other	0.00736209	NbL11g06460	FALSE
NbL11g06470	289.841	0.0114546	0.121398	0.903524	0.960505	membralin (LOC109227167) mRNA (XM 019392220.1 XP 019247765.1)	AT1G60995	HISE1	FALSE	HISE1	TAIR	AT1G60995.1 | Symbols:no symbol available | no full name available | Chr1:22465768-22470575 REVERSE LENGTH=623	GO:0034976 / GO:0106118 / GO:1904294	response to endoplasmic reticulum stress / regulation of sterol biosynthetic process / positive regulation of ERAD pathway	62.7	98.9	sp|Q8GWG6|MBRL_ARATH	62.7	98.9							other	0.0175003	HISE1	FALSE
NbL11g06480	170.329	0.0179898	0.107196	0.83877	0.930543	N-lysine methyltransferase setd6 (LOC104107682) transcript variant X1 mRNA (XM 009616542.3 XP 009614837.1)	AT3G56570	AT3G56570	FALSE	AT3G56570	TAIR	AT3G56570.2 | Symbols:no symbol available | no full name available | Chr3:20958660-20961137 FORWARD LENGTH=532			59.6	89.5										other	0.0312636	AT3G56570	FALSE
NbL11g06490	100.217	-0.100503	0.148187	0.323653	0.593088	vesicle transport protein SFT2B (LOC104112992) transcript variant X1 mRNA (XM 009623051.3 XP 009621346.1)	AT5G23550	AT5G23550	FALSE	AT5G23550	TAIR	AT5G23550.1 | Symbols:no symbol available | no full name available | Chr5:7939914-7941479 REVERSE LENGTH=175	GO:0016192 / GO:0019060	vesicle-mediated transport / intracellular transport of viral protein in host cell	80	99.4	sp|Q5U3Y5|SFT2A_RAT	42.1	71.1							other	0.226881	AT5G23550	FALSE
NbL11g06500	1.89669	0.036598	0.292768	0.578047	0.786854				FALSE		none															other	0.104106	NbL11g06500	FALSE
NbL11g06520	910.487	-0.13645	0.105611	0.119652	0.349741	2-alkenal reductase (NADP(+)-dependent) (LOC109226814) mRNA (XM 019391682.1 XP 019247227.1)	AT5G17000	DBR_TOBAC	FALSE	AT5G17000	UniProt	sp|Q9SLN8|DBR_TOBAC 2-alkenal reductase (NADP(+)-dependent) OS=Nicotiana tabacum OX=4097 GN=DBR PE=1 SV=1	GO:0006979 / GO:0006979	response to oxidative stress / response to oxidative stress	71.6	98.3	sp|Q9SLN8|DBR_TOBAC	95.6	99.7							other	0.456253	DBR_TOBAC	FALSE
NbL11g06530	1.78625	0.134542	0.346906	0.120065	0.35046	uncharacterized LOC104225304 (LOC104225304) mRNA (XM 009777075.1 XP 009775377.1)			FALSE		none															other	0.455361	NbL11g06530	FALSE
NbL11g06540	406.137	0.016188	0.120812	0.863688	0.94086	pentatricopeptide repeat-containing protein At2g37230-like (LOC107770362) transcript variant X5 mRNA (XM 016589666.1 XP 016445152.1)	AT2G37230	mL102	FALSE	mL102	TAIR	AT2G37230.1 | Symbols:no symbol available | no full name available | Chr2:15637177-15639450 REVERSE LENGTH=757	GO:0008150 / GO:0009409	biological_process / response to cold	62.2	79.9	sp|Q9ZUU3|PP190_ARATH	62.2	79.9							other	0.026475	mL102	FALSE
NbL11g06550	544.585	-0.207669	0.0867096	0.00646933	0.0639345	acetolactate synthase small subunit 1 chloroplastic-like (LOC109226816) mRNA (XM 019391684.1 XP 019247229.1)	AT2G31810	ILVH_NICPL	FALSE	AHASS1	UniProt	sp|Q9SMC2|ILVH_NICPL Acetolactate synthase small subunit 1, chloroplastic OS=Nicotiana plumbaginifolia OX=4092 PE=2 SV=1	GO:0001666 / GO:0009082 / GO:0009097 / GO:0009097 / GO:0009099 / GO:0009099 / GO:0009099 / GO:0009099	response to hypoxia / branched-chain amino acid biosynthetic process / isoleucine biosynthetic process / isoleucine biosynthetic process / L-valine biosynthetic process / L-valine biosynthetic process / L-valine biosynthetic process / L-valine biosynthetic process	80.1	84.5	sp|Q9SMC2|ILVH_NICPL	98.4	76							other	1.19426	ILVH_NICPL	FALSE
NbL11g06570	362.014	0.0413397	0.100727	0.626897	0.816132	CCR4-NOT transcription complex subunit 11 (LOC109226817) mRNA (XM 019391685.1 XP 019247230.1)	AT5G18420	NOT11	FALSE	NOT11	TAIR	AT5G18420.2 | Symbols:no symbol available | no full name available | Chr5:6105638-6109337 REVERSE LENGTH=442	GO:0008150	biological_process	61.3	98.8	sp|A4QP78|CNO11_DANRE	45.2	99.1							other	0.0882399	NOT11	FALSE
NbL11g06580	252.724	-0.112717	0.113106	0.217107	0.48079	lysine-specific demethylase SE14 (LOC104217382) mRNA (XM 009767620.1 XP 009765922.1)	AT5G04240	ELF6	FALSE	ELF6	TAIR	AT5G04240.1 | Symbols:ELF6 | EARLY FLOWERING 6 | Chr5:1169544-1174638 FORWARD LENGTH=1340	GO:0006338 / GO:0006355 / GO:0009741 / GO:0009826 / GO:0010219 / GO:0010468 / GO:0010628 / GO:0040029 / GO:0048577 / GO:0048579	chromatin remodeling / regulation of DNA-templated transcription / response to brassinosteroid / unidimensional cell growth / regulation of vernalization response / regulation of gene expression / positive regulation of gene expression / epigenetic regulation of gene expression / negative regulation of short-day photoperiodism, flowering / negative regulation of long-day photoperiodism, flowering	45.9	99.2	sp|Q6BDA0|ELF6_ARATH	45.9	99.2							other	0.318044	ELF6	FALSE
NbL11g06630	2.11005	0.0797408	0.320935	0.269609	0.538285	uncharacterized LOC104220888 (LOC104220888) mRNA (XM 009771855.1 XP 009770157.1)			FALSE		none															other	0.268988	NbL11g06630	FALSE
NbL11g06640	968.132	-0.0151297	0.0959976	0.854234	0.93641	valine--tRNA ligase mitochondrial (LOC104210778) transcript variant X2 mRNA (XM 009759743.1 XP 009758045.1)	AT5G16715	EMB2247	FALSE	EMB2247	TAIR	AT5G16715.1 | Symbols:EMB2247 | embryo defective 2247 | Chr5:5485353-5493229 FORWARD LENGTH=974	GO:0006438 / GO:0006438 / GO:0009793 / GO:0009793	valyl-tRNA aminoacylation / valyl-tRNA aminoacylation / embryo development ending in seed dormancy / embryo development ending in seed dormancy	78.6	97.6	sp|F4KE63|SYVM2_ARATH	78.6	97.6							other	0.0285337	EMB2247	FALSE
NbL11g06650	191.206	0.120518	0.144813	0.235898	0.502074	ankyrin repeat-containing protein At5g02620-like (LOC107827349) mRNA (XM 016654450.1 XP 016509936.1)	AT2G31820	AT2G31820	FALSE	AT2G31820	TAIR	AT2G31820.1 | Symbols:no symbol available | no full name available | Chr2:13530350-13532562 FORWARD LENGTH=662			67.9	91.1	sp|Q6AWW5|Y5262_ARATH	53.8	90.1							other	0.299232	AT2G31820	FALSE
NbL11g06660	1.97037	0.178259	0.412338	0.0625133	0.242891	type I inositol 145-trisphosphate 5-phosphatase 12-like (LOC104211138) transcript variant X1 mRNA (XM 009760146.1 XP 009758448.1)	AT1G05630	IP5PC_ARATH	FALSE	5PTASE13	UniProt	sp|O80560|IP5PC_ARATH Type I inositol polyphosphate 5-phosphatase 12 OS=Arabidopsis thaliana OX=3702 GN=IP5P12 PE=1 SV=2	GO:0007584 / GO:0009611 / GO:0009630 / GO:0009637 / GO:0009637 / GO:0009737 / GO:0009737 / GO:0009743 / GO:0009846 / GO:0010087 / GO:0010182 / GO:0043647 / GO:0046856 / GO:0048364 / GO:0140964	response to nutrient / response to wounding / gravitropism / response to blue light / response to blue light / response to abscisic acid / response to abscisic acid / response to carbohydrate / pollen germination / phloem or xylem histogenesis / sugar mediated signaling pathway / inositol phosphate metabolic process / phosphatidylinositol dephosphorylation / root development / intracellular auxin homeostasis	62.8	96.3	sp|O80560|IP5PC_ARATH	63.8	95.3							other	0.614589	IP5PC_ARATH	FALSE
NbL11g06680	382.826	-0.0947584	0.110637	0.293167	0.561816	2-phytyl-14-beta-naphthoquinone methyltransferase chloroplastic (LOC104101649) transcript variant X1 mRNA (XM 009609131.3 XP 009607426.1)	AT1G23360	MENG	FALSE	MENG	TAIR	AT1G23360.1 | Symbols:MENG | | Chr1:8295421-8296893 REVERSE LENGTH=261	GO:0032259 / GO:0042372	methylation / phylloquinone biosynthetic process	68.1	93.7	sp|Q3ED65|MENG_ARATH	68.1	93.7							other	0.250406	MENG	FALSE
NbL11g06710	44.6487	-0.0803973	0.186638	0.424039	0.679487	general transcription factor 3C polypeptide 5-like (LOC109227083) transcript variant X3 mRNA (XM 019392091.1 XP 019247636.1)	AT3G49410	AT3G49410	FALSE	AT3G49410	TAIR	AT3G49410.1 | Symbols:no symbol available | no full name available | Chr3:18325015-18328858 FORWARD LENGTH=574	GO:0006384	transcription initiation at RNA polymerase III promoter	51.7	93.8	sp|Q54GS8|TF3C5_DICDI	40	61.7							other	0.167819	AT3G49410	FALSE
NbL11g06730	330.733	0.00516476	0.101803	0.951904	0.981068	la-related protein 6B-like (LOC104213531) mRNA (XM 009763049.1 XP 009761351.1)	AT2G43970	AtLARP6b	FALSE	AtLARP6b	TAIR	AT2G43970.1 | Symbols:AtLARP6b,LARP6b | La related protein 6b | Chr2:18205535-18208031 REVERSE LENGTH=545	GO:0006396	RNA processing	53.2	79.3	sp|O80567|LRP6B_ARATH	53.2	79.3							other	0.00830083	AtLARP6b	FALSE
NbL11g06740	116.451	0.0841395	0.125419	0.381411	0.644241	probable uridine nucleosidase 2 (LOC109218316) mRNA (XM 019382670.1 XP 019238215.1)	AT1G05620	NSH2	FALSE	NSH2	TAIR	AT1G05620.1 | Symbols:URH2,NSH2 | uridine-ribohydrolase 2,nucleoside hydrolase 2 | Chr1:1679286-1681527 FORWARD LENGTH=322	GO:0006148 / GO:0006152 / GO:0010150	inosine catabolic process / purine nucleoside catabolic process / leaf senescence	73.7	98.1	sp|Q8LAC4|URH2_ARATH	73.7	98.1							other	0.190952	NSH2	FALSE
NbL11g06750	1226.74	-0.100568	0.117876	0.281399	0.550223	25S rRNA (cytosine-C(5))-methyltransferase nop2-like (LOC104212585) mRNA (XM 009761887.1 XP 009760189.1)	AT4G26600	NOP2B_ARATH	FALSE	AtTRM4d	UniProt	sp|Q8VYM6|NOP2B_ARATH 26S rRNA (cytosine-C(5))-methyltransferase NOP2B OS=Arabidopsis thaliana OX=3702 GN=NOP2B PE=1 SV=1	GO:0000470 / GO:0001510 / GO:0006396 / GO:0070475	maturation of LSU-rRNA / RNA methylation / RNA processing / rRNA base methylation	63	81.3	sp|Q8VYM6|NOP2B_ARATH	66.7	81.3							other	0.259461	NOP2B_ARATH	FALSE
NbL11g06760	2.69996	0.123162	0.355069	0.133966	0.372338	uncharacterized LOC109214912 (LOC109214912) mRNA (XM 019378877.1 XP 019234422.1)			FALSE		none															other	0.429062	NbL11g06760	FALSE
NbL11g06770	192.655	-0.086674	0.11382	0.343971	0.611668	DNA replication complex GINS protein SLD5-like (LOC109208336) transcript variant X4 mRNA (XM 019371441.1 XP 019226986.1)	AT5G49010	EMB2812	FALSE	EMB2812	TAIR	AT5G49010.1 | Symbols:EMB2812,SLD5 | SYNTHETIC LETHALITY WITH DPB11-1 5,EMBRYO DEFECTIVE 2812 | Chr5:19866464-19868074 FORWARD LENGTH=220	GO:0000727 / GO:0006261 / GO:0006270	double-strand break repair via break-induced replication / DNA-templated DNA replication / DNA replication initiation	58.2	97.3	sp|Q6NQP5|SLD5_ARATH	58.2	97.3							other	0.213484	EMB2812	FALSE
NbL01g22400	126.829	0.385153	0.20387	0.0021074	0.0311025	probable leucine-rich repeat receptor-like protein kinase At2g33170 (LOC107828434) transcript variant X1 mRNA (XM 016655730.1 XP 016511216.1)			FALSE		none															other	1.5072	NbL01g22400	TRUE	cutoff
NbL11g06800	549.612	0.0660517	0.103996	0.446711	0.697118	DExH-box ATP-dependent RNA helicase DExH10-like (LOC107801795) mRNA (XM 016625185.1 XP 016480671.1)	AT2G06990	HEN2	FALSE	HEN2	TAIR	AT2G06990.1 | Symbols:SOP3,HEN2 | SUPPRESSOR OF PAS2 3,hua enhancer 2 | Chr2:2895135-2900909 FORWARD LENGTH=995	GO:0000460 / GO:0006397 / GO:0006401 / GO:0006401 / GO:0010093 / GO:0016070 / GO:0060149	maturation of 5.8S rRNA / mRNA processing / RNA catabolic process / RNA catabolic process / specification of floral organ identity / RNA metabolic process / negative regulation of post-transcriptional gene silencing	80.8	97.2	sp|Q9ZVW2|HEN2_ARATH	80.8	97.2							other	0.156694	HEN2	FALSE
NbL11g06810	65.0738	0.0515535	0.143286	0.607287	0.80432	protein MARD1-like (LOC109226806) mRNA (XM 019391677.1 XP 019247222.1)	AT5G20700	AT5G20700	FALSE	AT5G20700	TAIR(weak)	AT5G20700.1 | Symbols:no symbol available | no full name available | Chr5:7006178-7007003 REVERSE LENGTH=248	GO:0009744 / GO:0009749 / GO:0042594 / GO:1905582	response to sucrose / response to glucose / response to starvation / response to mannose	34.4	65.5	sp|Q8GYX2|FLZ14_ARATH	34.4	65.5							other	0.0945712	NbL11g06810	FALSE
NbL11g06820	9.48297	-0.0132919	0.221198	0.877894	0.947872	U-box domain-containing protein 35-like (LOC107801794) transcript variant X1 mRNA (XM 016625183.1 XP 016480669.1)	AT2G24370	AT2G24370	FALSE	AT2G24370	TAIR(weak)	AT2G24370.1 | Symbols:no symbol available | no full name available | Chr2:10369979-10373063 REVERSE LENGTH=788	GO:0008150	biological_process	32.4	82.4										other	0.0232504	NbL11g06820	FALSE
NbL11g06840	65.3358	0.0850918	0.136487	0.391661	0.653749	Golgi to ER traffic protein 4 homolog (LOC104236108) transcript variant X2 mRNA (XM 009789992.1 XP 009788294.1)	AT5G63220	AtGET4	FALSE	AtGET4	TAIR	AT5G63220.1 | Symbols:no symbol available | no full name available | Chr5:25353256-25355410 REVERSE LENGTH=324	GO:0045048 / GO:0045048 / GO:0048767	protein insertion into ER membrane / protein insertion into ER membrane / root hair elongation	63.7	99.1	sp|Q6GKV1|GET4_ARATH	63.7	99.1							other	0.184589	AtGET4	FALSE
NbL11g06850	65.5151	-0.053541	0.154643	0.597802	0.798944	queuine tRNA-ribosyltransferase subunit qtrtd1-like (LOC104216372) transcript variant X1 mRNA (XM 009766387.1 XP 009764689.1)		QTRT2_XENTR	FALSE		UniProt(weak)	sp|Q28DX0|QTRT2_XENTR Queuine tRNA-ribosyltransferase accessory subunit 2 OS=Xenopus tropicalis OX=8364 GN=qtrt2 PE=2 SV=1					sp|Q28DX0|QTRT2_XENTR	34.2	94							other	0.0974834	NbL11g06850	FALSE
NbL11g06860	857.077	-0.0597538	0.090125	0.447972	0.697456	guanosine nucleotide diphosphate dissociation inhibitor 2 (LOC109210117) mRNA (XM 019373487.1 XP 019229032.1)	AT2G44100	AT-GDI1	FALSE	AT-GDI1	TAIR	AT2G44100.1 | Symbols:AT-GDI1,ATGDI1,GDI1 | guanosine nucleotide diphosphate dissociation inhibitor 1 | Chr2:18241804-18244864 FORWARD LENGTH=445	GO:0007264 / GO:0015031 / GO:0016192 / GO:0048227	small GTPase-mediated signal transduction / protein transport / vesicle-mediated transport / plasma membrane to endosome transport	85.1	99.8	sp|Q96254|GDI1_ARATH	85.1	99.8							other	0.156483	AT-GDI1	FALSE
NbL11g06870	51.9458	-0.0970615	0.144474	0.337314	0.605505	ankyrin repeat protein SKIP35-like (LOC109218576) transcript variant X3 mRNA (XM 019382956.1 XP 019238501.1)	AT3G59910	AT3G59910	FALSE	AT3G59910	TAIR	AT3G59910.1 | Symbols:no symbol available | no full name available | Chr3:22130779-22133033 REVERSE LENGTH=611			76	93.4	sp|Q9M1Y3|SKI35_ARATH	76	93.4							other	0.217883	AT3G59910	FALSE
NbL11g06880	11.6653	-0.0474908	0.241131	0.567431	0.780057	ARGOS-like protein (LOC107781668) mRNA (XM 016602403.1 XP 016457889.1)			FALSE		none															other	0.107874	NbL11g06880	FALSE
NbL11g06890	6.94366	0.0333649	0.230968	0.69304	0.855155	uncharacterized LOC104221755 (LOC104221755) transcript variant X3 mRNA (XM 009772884.1 XP 009771186.1)	AT2G44060	LEA26	FALSE	LEA26	TAIR	AT2G44060.1 | Symbols:LEA26 | late embryogenesis abundant 26 | Chr2:18226922-18227988 FORWARD LENGTH=325	GO:0009269	response to desiccation	72.1	88.9										other	0.0679551	LEA26	FALSE
NbL11g06900	2276.35	-0.236492	0.11889	0.0121273	0.0929867	uncharacterized LOC107769616 (LOC107769616) mRNA (XM 016588852.1 XP 016444338.1)	AT2G31890	ATRAP	FALSE	ATRAP	TAIR	AT2G31890.1 | Symbols:ATRAP,RAP | | Chr2:13557100-13559715 REVERSE LENGTH=671	GO:0000963 / GO:0044528 / GO:1901259 / GO:1901259	mitochondrial RNA processing / regulation of mitochondrial mRNA stability / chloroplast rRNA processing / chloroplast rRNA processing	62.2	86.6	sp|Q8VZE7|RAP_ARATH	62.2	86.6							other	1.03158	ATRAP	FALSE
NbL11g06920	640.929	0.026892	0.108324	0.762457	0.892847	potassium transporter 4-like (LOC104221752) transcript variant X3 mRNA (XM 009772880.1 XP 009771182.1)	AT3G02050	ATKT4	FALSE	ATKT4	TAIR	AT3G02050.1 | Symbols:KUP3,ATKUP3,ATKT4 | K+ uptake transporter 3,ARABIDOPSIS THALIANA POTASSIUM TRANSPORTER 4 | Chr3:350815-354135 FORWARD LENGTH=789	GO:0006813 / GO:0071805	potassium ion transport / potassium ion transmembrane transport	74.6	94	sp|Q9LD18|POT4_ARATH	74.6	94							other	0.0492231	ATKT4	FALSE
NbL11g06940	21.6573	0.0391871	0.202629	0.676789	0.845177	cytochrome b561 and DOMON domain-containing protein At3g25290-like (LOC104219769) mRNA (XM 009770499.1 XP 009768801.1)	AT4G12980	Araport11	FALSE	Araport11	TAIR(weak)	AT4G12980.1 | Symbols:no symbol available | no full name available | Chr4:7589670-7591074 REVERSE LENGTH=394			33.9	73.5	sp|Q9SV71|B561O_ARATH	33.9	73.5							other	0.0730524	NbL11g06940	FALSE
NbL11g06980	143.435	0.210601	0.164692	0.0514875	0.218783				FALSE		none															other	0.659987	NbL11g06980	FALSE
NbL11g06990	17.7572	-0.344139	0.290428	0.0108371	0.0869303	40S ribosomal protein S8-like (LOC107776903) mRNA (XM 016596854.1 XP 016452340.1)	AT5G59240	RS8_ORYSJ	FALSE	eS8y	UniProt	sp|P49199|RS8_ORYSJ Small ribosomal subunit protein eS8 OS=Oryza sativa subsp. japonica OX=39947 GN=RPS8 PE=2 SV=2	GO:0000462 / GO:0006412	maturation of SSU-rRNA from tricistronic rRNA transcript (SSU-rRNA, 5.8S rRNA, LSU-rRNA) / translation	81.7	99.1	sp|P49199|RS8_ORYSJ	88.2	98.2							other	1.06083	RS8_ORYSJ	FALSE
NbL11g07010	408.142	0.0257427	0.0958694	0.75437	0.889049	uncharacterized membrane protein At1g16860-like (LOC107818299) transcript variant X4 mRNA (XM 016644288.1 XP 016499774.1)	AT1G16860	SHOU4L	FALSE	SHOU4L	TAIR	AT1G16860.1 | Symbols:no symbol available | no full name available | Chr1:5768280-5770183 FORWARD LENGTH=474	GO:2001007	negative regulation of cellulose biosynthetic process	67.9	99.8	sp|Q9FZ45|SHO4L_ARATH	67.9	99.8							other	0.0510744	SHOU4L	FALSE
NbL11g07040	651.053	-0.0454005	0.0936244	0.574802	0.784954	zinc finger CCCH domain-containing protein 37 (LOC109241143) transcript variant X1 mRNA (XM 019407866.1 XP 019263411.1)	AT3G12680	AtC3H37	FALSE	AtC3H37	TAIR	AT3G12680.1 | Symbols:HUA1 | ENHANCER OF AG-4 1 | Chr3:4025276-4028999 REVERSE LENGTH=524	GO:0001709	cell fate determination	58	76.9	sp|Q941Q3|C3H37_ARATH	58	76.9							other	0.105156	AtC3H37	FALSE
NbL10g22920	308.861	0.385082	0.141589	0.000249811	0.00709728	uncharacterized LOC107824302 (LOC107824302) mRNA (XM 016651049.1 XP 016506535.1)	AT4G23490	AT4G23490	FALSE	AT4G23490	TAIR	AT4G23490.1 | Symbols:no symbol available | no full name available | Chr4:12251580-12253973 REVERSE LENGTH=526			66.8	98.6										other	2.14891	AT4G23490	TRUE	cutoff
NbL11g07060	39.0559	0.0786477	0.188527	0.432283	0.685615	family transcription factor APL-like (LOC107818205) mRNA (NM 001326017.1 NP 001312946.1)	AT1G79430	IPN2_LOTJA	FALSE	APL	UniProt	sp|E5L8F7|IPN2_LOTJA Myb family transcription factor IPN2 OS=Lotus japonicus OX=34305 GN=IPN2 PE=1 SV=1	GO:0006355 / GO:0010088 / GO:0010089 / GO:0045893	regulation of DNA-templated transcription / phloem development / xylem development / positive regulation of DNA-templated transcription	59.8	93.6	sp|E5L8F7|IPN2_LOTJA	65.3	93.6							other	0.16392	IPN2_LOTJA	FALSE
NbL11g07070	255.499	-0.125597	0.131464	0.201838	0.463116				FALSE		none															other	0.33431	NbL11g07070	FALSE
NbL11g07090	19.1459	0.0065458	0.203205	0.943569	0.977574	extensin-like (LOC107759251) mRNA (XM 016577137.1 XP 016432623.1)			FALSE		none															other	0.0098505	NbL11g07090	FALSE
NbL11g07110	1815.89	0.0460911	0.115634	0.617494	0.810447	ATP-dependent zinc metalloprotease FTSH 12 chloroplastic (LOC104090543) mRNA (XM 009595665.3 XP 009593960.1)	AT1G79560	EMB1047	FALSE	EMB1047	TAIR	AT1G79560.1 | Symbols:EMB1047,FTSH12,EMB36,EMB156 | FTSH protease 12,EMBRYO DEFECTIVE 36,EMBRYO DEFECTIVE 156,EMBRYO DEFECTIVE 1047 | Chr1:29926976-29932308 FORWARD LENGTH=1008	GO:0009793 / GO:0009793 / GO:0009793 / GO:0034982 / GO:0045037	embryo development ending in seed dormancy / embryo development ending in seed dormancy / embryo development ending in seed dormancy / mitochondrial protein processing / protein import into chloroplast stroma	73.6	99.1	sp|Q9SAJ3|FTSHC_ARATH	73.6	99.1							other	0.0912752	EMB1047	FALSE
NbL11g07120	1.63411	0.236597	0.58746	0.0300479	0.160361	G-type lectin S-receptor-like serine/threonine-protein kinase At4g27290 (LOC107819261) mRNA (XM 016645359.1 XP 016500845.1)	AT4G21380	ARK3	FALSE	ARK3	TAIR	AT4G21380.1 | Symbols:RK3,ARK3 | receptor kinase 3 | Chr4:11389219-11393090 REVERSE LENGTH=850	GO:0006955 / GO:0007165 / GO:0048544	immune response / signal transduction / recognition of pollen	42.8	98.3	sp|O81905|SD18_ARATH	42.8	98.3							other	0.7949	ARK3	FALSE
NbL11g07140	1143.48	-0.0446868	0.102657	0.603717	0.802474	thiosulfate/3-mercaptopyruvate sulfurtransferase 1 mitochondrial-like (LOC107811870) mRNA (XM 016636860.1 XP 016492346.1)	AT1G79230	ATMST1	FALSE	ATMST1	TAIR	AT1G79230.1 | Symbols:ATMST1,STR1,MST1,ATRDH1,ST1 | ARABIDOPSIS THALIANA RHODANESE HOMOLOGUE 1,mercaptopyruvate sulfurtransferase 1,SULFURTRANSFERASE 1 | Chr1:29800824-29803679 FORWARD LENGTH=379	GO:0009793	embryo development ending in seed dormancy	72	98.4	sp|O64530|STR1_ARATH	72	98.4							other	0.0955689	ATMST1	FALSE
NbL11g07150	240.585	-0.0969544	0.117777	0.298773	0.567463	uncharacterized LOC109238459 (LOC109238459) mRNA (XM 019404932.1 XP 019260477.1)	AT1G79190	AT1G79190	FALSE	AT1G79190	TAIR	AT1G79190.2 | Symbols:no symbol available | no full name available | Chr1:29788639-29794116 FORWARD LENGTH=1341			52.4	99.7										other	0.246062	AT1G79190	FALSE
NbL11g07160	1324.52	-0.144232	0.0808835	0.0465042	0.207454	porphobilinogen deaminase chloroplastic-like (LOC109220023) mRNA (XM 019384482.1 XP 019240027.1)	AT5G08280	HEM3_PEA	FALSE	HEMC	UniProt	sp|Q43082|HEM3_PEA Porphobilinogen deaminase, chloroplastic OS=Pisum sativum OX=3888 GN=HEMC PE=1 SV=1	GO:0006779 / GO:0006782 / GO:0006783 / GO:0015995 / GO:0015995 / GO:1900865	porphyrin-containing compound biosynthetic process / protoporphyrinogen IX biosynthetic process / heme biosynthetic process / chlorophyll biosynthetic process / chlorophyll biosynthetic process / chloroplast RNA modification	76.8	94.3	sp|Q43082|HEM3_PEA	83	86.8							other	0.683079	HEM3_PEA	FALSE
NbL11g07190	58.1566	-0.199623	0.157906	0.0607403	0.238982				FALSE		none															other	0.621635	NbL11g07190	FALSE
NbL11g07200	282.45	0.0549432	0.107397	0.534867	0.758864	uncharacterized WD repeat-containing protein C2A9.03-like (LOC104220846) mRNA (XM 009771809.1 XP 009770111.1)	AT3G13340	AT3G13340	FALSE	AT3G13340	TAIR	AT3G13340.1 | Symbols:no symbol available | no full name available | Chr3:4332370-4334603 FORWARD LENGTH=447			76.2	99.8										other	0.119836	AT3G13340	FALSE
NbL11g07210	46.2362	-0.121847	0.161154	0.240839	0.507722	WPP domain-interacting protein 2-like (LOC104220836) mRNA (XM 009771799.1 XP 009770101.1)	AT5G56210	WIP2	FALSE	WIP2	TAIR(weak)	AT5G56210.1 | Symbols:WIP2 | WPP domain interacting protein 2 | Chr5:22750660-22752363 REVERSE LENGTH=509	GO:0006997	nucleus organization	35.5	95.3	sp|Q9FH18|WIP2_ARATH	35.5	95.3							other	0.294374	NbL11g07210	FALSE
NbL11g07230	161.639	-0.0378884	0.126765	0.694167	0.855874	high mobility group B protein 10-like (LOC107803693) mRNA (XM 016627462.1 XP 016482948.1)	AT3G13350	AT3G13350	FALSE	AT3G13350	TAIR	AT3G13350.1 | Symbols:no symbol available | no full name available | Chr3:4335721-4337804 REVERSE LENGTH=319			52.3	85.6	sp|Q9LTT3|HMG10_ARATH	52.3	85.6							other	0.0675903	AT3G13350	FALSE
NbL11g07240	137.289	0.16401	0.133543	0.099261	0.31538	GPI-anchored protein LORELEI-like (LOC107800316) mRNA (XM 016623474.1 XP 016478960.1)	AT5G56170	LLG1	FALSE	LLG1	TAIR	AT5G56170.1 | Symbols:LLG1 | LORELEI-LIKE-GPI-ANCHORED PROTEIN 1 | Chr5:22736072-22737108 FORWARD LENGTH=168	GO:0045927	positive regulation of growth	60.4	81.9	sp|Q9FKT1|LLG1_ARATH	60.4	81.9							other	0.501166	LLG1	FALSE
NbL11g07270	1.64338	0.0451598	0.339235	0.446697	0.697118	MADS-box protein AGL71-like (LOC107790691) mRNA (XM 016612644.1 XP 016468130.1)			FALSE		none															other	0.156694	NbL11g07270	FALSE
NbL11g07300	369.286	-0.0648912	0.0916056	0.415405	0.673411	calcineurin B-like protein 3 (LOC109226726) mRNA (XM 019391570.1 XP 019247115.1)	AT5G55990	CNBL3_ORYSJ	FALSE	ATCBL2	UniProt	sp|Q75LU8|CNBL3_ORYSJ Calcineurin B-like protein 3 OS=Oryza sativa subsp. japonica OX=39947 GN=CBL3 PE=1 SV=1	GO:0019722 / GO:0055075	calcium-mediated signaling / potassium ion homeostasis	88.1	99.6	sp|Q75LU8|CNBL3_ORYSJ	88.9	99.6							other	0.17172	CNBL3_ORYSJ	FALSE
NbL11g07310	1093.5	-0.0150908	0.0904427	0.848436	0.933712	farnesyl pyrophosphate synthase 1-like (LOC104216370) mRNA (XM 009766390.1 XP 009764692.1)	AT4G17190	FPS_PANGI	FALSE	FPS2	UniProt	sp|Q4JHN6|FPS_PANGI Farnesyl pyrophosphate synthase OS=Panax ginseng OX=4054 GN=FPS PE=2 SV=1	GO:0008299 / GO:0033384 / GO:0045337 / GO:0045337 / GO:0045337 / GO:0045337	isoprenoid biosynthetic process / geranyl diphosphate biosynthetic process / farnesyl diphosphate biosynthetic process / farnesyl diphosphate biosynthetic process / farnesyl diphosphate biosynthetic process / farnesyl diphosphate biosynthetic process	78.7	99.7	sp|Q4JHN6|FPS_PANGI	83.3	99.7							other	0.0297872	FPS_PANGI	FALSE
NbL11g07340	8.60717	0.00626056	0.231545	0.93956	0.975618	uncharacterized membrane protein At1g06890-like (LOC107775896) mRNA (XM 016595697.1 XP 016451183.1)	AT5G55950	AT5G55950	FALSE	AT5G55950	TAIR	AT5G55950.1 | Symbols:no symbol available | no full name available | Chr5:22658411-22660253 REVERSE LENGTH=398	GO:0055085	transmembrane transport	79.6	96.1	sp|Q9FG70|NSTU2_ARATH	79.6	96.1							other	0.0107201	AT5G55950	FALSE
NbL11g07350	343.7	-0.112869	0.136261	0.257197	0.525036	DNA-directed RNA polymerases I and III subunit rpac1 (LOC109211852) transcript variant X4 mRNA (XM 019375435.1 XP 019230980.1)	AT1G60620	ATRPAC43	FALSE	ATRPAC43	TAIR	AT1G60620.1 | Symbols:RPAC43,ATRPAC43 | RNA polymerase I subunit 43 | Chr1:22331225-22333370 FORWARD LENGTH=385			68.9	99.6	sp|Q54SN4|RPAC1_DICDI	36.4	95.5							other	0.279811	ATRPAC43	FALSE
NbL11g07360	2.5904	0.0692004	0.289433	0.354703	0.621508	cellulose synthase-like protein E6 (LOC109206775) mRNA (XM 019369636.1 XP 019225181.1)	AT1G55850	ATCSLE1	FALSE	ATCSLE1	TAIR	AT1G55850.1 | Symbols:CSLE1,ATCSLE1 | cellulose synthase like E1 | Chr1:20876752-20879414 FORWARD LENGTH=729	GO:0009833 / GO:0030244	plant-type primary cell wall biogenesis / cellulose biosynthetic process	43.7	63	sp|Q8VZK9|CSLE1_ARATH	43.7	63							other	0.206553	ATCSLE1	FALSE
NbL11g07400	87.6881	-0.201072	0.133656	0.0443129	0.202338	transmembrane emp24 domain-containing protein p24beta2-like (LOC107787713) transcript variant X1 mRNA (XM 016609323.1 XP 016464809.1)	AT3G07680	p24beta2	FALSE	p24beta2	TAIR	AT3G07680.1 | Symbols:p24beta2 | p24 subfamily beta 2 | Chr3:2455627-2456652 FORWARD LENGTH=208	GO:0006886 / GO:0006888 / GO:0007030	intracellular protein transport / endoplasmic reticulum to Golgi vesicle-mediated transport / Golgi organization	70	95.3	sp|Q9S7M9|P24B2_ARATH	70	95.3							other	0.693923	p24beta2	FALSE
NbL11g07410	50.9071	-0.0471993	0.149034	0.640221	0.824687	RPM1-interacting protein 4-like (LOC107776106) transcript variant X1 mRNA (XM 016595929.1 XP 016451415.1)		NOI4_ARATH	FALSE		UniProt	sp|O22633|NOI4_ARATH Protein NOI4 OS=Arabidopsis thaliana OX=3702 GN=NOI4 PE=1 SV=1					sp|O22633|NOI4_ARATH	64.4	50							other	0.083711	NOI4_ARATH	FALSE
NbL11g07440	577.523	-0.0496513	0.120391	0.598107	0.799143	ribosomal RNA small subunit methyltransferase B (LOC107766162) transcript variant X2 mRNA (XM 016584904.1 XP 016440390.1)	AT3G13180	AtTRM4e	FALSE	AtTRM4e	TAIR	AT3G13180.1 | Symbols:no symbol available | no full name available | Chr3:4236326-4239966 REVERSE LENGTH=523	GO:0001510 / GO:0001510 / GO:0006355	RNA methylation / RNA methylation / regulation of DNA-templated transcription	72.7	96.1	sp|P94464|RSMB_BACSU	30.7	72.6							other	0.0973754	AtTRM4e	FALSE
NbL11g07470	320.463	-0.131382	0.122212	0.167712	0.420383	protein TIC 20-v chloroplastic (LOC109241327) mRNA (XM 019408057.1 XP 019263602.1)	AT5G55710	AtTic20-V	FALSE	AtTic20-V	TAIR	AT5G55710.1 | Symbols:Tic20-V,AtTic20-V | translocon at the inner envelope membrane of chloroplasts 20-V | Chr5:22554995-22555624 REVERSE LENGTH=209			75.4	85.4	sp|Q9FM67|TI205_ARATH	75.4	85.4							other	0.376354	AtTic20-V	FALSE
NbL11g07480	66.2669	-0.00557614	0.131289	0.954438	0.982097	DNA-dependent metalloprotease WSS1-like (LOC107783049) mRNA (XM 016604010.1 XP 016459496.1)	AT1G55915	WSS1A	FALSE	WSS1A	TAIR	AT1G55915.2 | Symbols:no symbol available | no full name available | Chr1:20907501-20909429 FORWARD LENGTH=458	GO:0006281 / GO:0006281	DNA repair / DNA repair	48.5	99.6										other	0.00784574	WSS1A	FALSE
NbL11g07490	73.2091	0.0739521	0.132169	0.451069	0.699743	armadillo repeat-containing protein 4-like (LOC107783048) transcript variant X3 mRNA (XM 016604009.1 XP 016459495.1)	AT3G20170	AT3G20170	FALSE	AT3G20170	TAIR	AT3G20170.1 | Symbols:no symbol available | no full name available | Chr3:7041780-7043207 FORWARD LENGTH=475			54.3	96.2										other	0.155061	AT3G20170	FALSE
NbL11g07500	227.48	-0.118244	0.122484	0.214523	0.478095	uncharacterized LOC104212284 (LOC104212284) mRNA (XM 009761503.1 XP 009759805.1)	AT5G55580	mTERF9	FALSE	mTERF9	TAIR	AT5G55580.1 | Symbols:mTERF9 | | Chr5:22515601-22517408 FORWARD LENGTH=496	GO:0006355 / GO:0006355 / GO:0009651 / GO:0009658 / GO:0010343 / GO:0032502 / GO:0048364 / GO:0048367 / GO:1904821	regulation of DNA-templated transcription / regulation of DNA-templated transcription / response to salt stress / chloroplast organization / singlet oxygen-mediated programmed cell death / developmental process / root development / shoot system development / chloroplast disassembly	63.1	93.2	sp|Q9FM80|MTEF9_ARATH	63.1	93.2							other	0.320486	mTERF9	FALSE
NbL11g07510	251.826	0.0360098	0.165173	0.721651	0.871494	protein NRT1/ PTR FAMILY 6.2-like (LOC104227630) mRNA (XM 009779909.1 XP 009778211.1)	AT2G26690	AtNPF6.2	FALSE	AtNPF6.2	TAIR	AT2G26690.1 | Symbols:NPF6.2,AtNPF6.2 | NRT1/ PTR family 6.2 | Chr2:11347347-11350916 REVERSE LENGTH=577	GO:0006857 / GO:0009611 / GO:0009753 / GO:0055085 / GO:0055085	oligopeptide transport / response to wounding / response to jasmonic acid / transmembrane transport / transmembrane transport	77.7	96.9	sp|Q9SZY4|PTR27_ARATH	77.7	96.9							other	0.0597355	AtNPF6.2	FALSE
NbL11g07520	659.104	-0.111023	0.118956	0.236786	0.502702	uncharacterized LOC107769629 (LOC107769629) mRNA (XM 016588867.1 XP 016444353.1)	AT4G16450	AT4G16450	FALSE	AT4G16450	TAIR	AT4G16450.1 | Symbols:no symbol available | no full name available | Chr4:9280132-9280541 FORWARD LENGTH=106	GO:0009853	photorespiration	83	98										other	0.29869	AT4G16450	FALSE
NbL11g07540	276.318	-0.0702332	0.100559	0.408392	0.667689	probable WRKY transcription factor 20 (LOC109213201) transcript variant X1 mRNA (XM 019376962.1 XP 019232507.1)	AT4G26640	AtWRKY20	FALSE	AtWRKY20	TAIR	AT4G26640.2 | Symbols:AtWRKY20,WRKY20 | | Chr4:13437298-13440693 REVERSE LENGTH=557	GO:0006355 / GO:0009611 / GO:0009961 / GO:0045893	regulation of DNA-templated transcription / response to wounding / response to 1-aminocyclopropane-1-carboxylic acid / positive regulation of DNA-templated transcription	47	93.1	sp|Q93WV0|WRK20_ARATH	47	93.1							other	0.175426	AtWRKY20	FALSE
NbL11g07550	159.116	-0.00255177	0.13816	0.979472	0.992443	heterogeneous nuclear ribonucleoprotein 1-like (LOC109211906) mRNA (XM 019375501.1 XP 019231046.1)	AT3G07810	AT3G07810	FALSE	AT3G07810	TAIR	AT3G07810.2 | Symbols:no symbol available | no full name available | Chr3:2492875-2495102 FORWARD LENGTH=495	GO:0006417	regulation of translation	51.2	98.9	sp|Q8W034|RNP1_ARATH	48.8	55.1							other	0.00329428	AT3G07810	FALSE
NbL11g07560	146.45	-0.049345	0.1199	0.599645	0.79993	uncharacterized LOC109211907 (LOC109211907) mRNA (XM 019375502.1 XP 019231047.1)	AT5G55530	AT5G55530	FALSE	AT5G55530	TAIR	AT5G55530.1 | Symbols:no symbol available | no full name available | Chr5:22494439-22495656 FORWARD LENGTH=405			53.5	99.8										other	0.0969481	AT5G55530	FALSE
NbL11g07570	12.4116	-0.249877	0.306779	0.0369391	0.18201	pirin-like protein At1g50590 (LOC104241097) mRNA (XM 009796015.1 XP 009794317.1)	AT1G50590	AT1G50590	FALSE	AT1G50590	TAIR	AT1G50590.1 | Symbols:no symbol available | no full name available | Chr1:18732378-18734053 REVERSE LENGTH=310			66.8	97.9	sp|Q9LPS9|PRNL1_ARATH	66.8	97.9							other	0.739904	AT1G50590	FALSE
NbL14g10410	136.295	0.38501	0.164738	0.000725499	0.0155865	uncharacterized protein At1g32220 chloroplastic-like (LOC107779668) transcript variant X1 mRNA (XM 016600137.1 XP 016455623.1)	AT5G10730	AT5G10730	FALSE	AT5G10730	TAIR	AT5G10730.1 | Symbols:no symbol available | no full name available | Chr5:3390822-3392947 REVERSE LENGTH=287	GO:0006744	ubiquinone biosynthetic process	76.4	99.3	sp|Q9FVR6|Y1222_ARATH	41.5	77.3							other	1.80725	AT5G10730	TRUE	cutoff
NbL11g07600	267.668	0.0514822	0.125401	0.59164	0.795491	cell division protein FtsZ homolog 1 chloroplastic-like (LOC104216718) mRNA (XM 009766833.1 XP 009765135.1)	AT5G55280	ATFTSZ1-1	FALSE	ATFTSZ1-1	TAIR	AT5G55280.1 | Symbols:CPFTSZ,ATFTSZ1-1,FTSZ1-1 | CHLOROPLAST FTSZ,homolog of bacterial cytokinesis Z-ring protein FTSZ 1-1,ARABIDOPSIS THALIANA HOMOLOG OF BACTERIAL CYTOKINESIS Z-RING PROTEIN FTSZ 1-1 | Chr5:22420740-22422527 REVERSE LENGTH=433	GO:0007017 / GO:0009637 / GO:0009658 / GO:0009902 / GO:0010020 / GO:0010020 / GO:0043572 / GO:0051301	microtubule-based process / response to blue light / chloroplast organization / chloroplast relocation / chloroplast fission / chloroplast fission / plastid fission / cell division	85.2	87.4	sp|Q42545|FTSZ1_ARATH	85.2	87.4							other	0.0993646	ATFTSZ1-1	FALSE
NbL11g07610	191.407	0.0604586	0.117676	0.516358	0.746006	syntaxin-51-like (LOC107807999) transcript variant X2 mRNA (XM 016632480.1 XP 016487966.1)	AT1G79590	SYP52_ARATH	FALSE	ATSYP52	UniProt	sp|Q94KK7|SYP52_ARATH Syntaxin-52 OS=Arabidopsis thaliana OX=3702 GN=SYP52 PE=1 SV=1	GO:0006886 / GO:0006886 / GO:0006906 / GO:0016192 / GO:0048278	intracellular protein transport / intracellular protein transport / vesicle fusion / vesicle-mediated transport / vesicle docking	67.7	93.5	sp|Q94KK7|SYP52_ARATH	67.8	92.7							other	0.127258	SYP52_ARATH	FALSE
NbL11g07620	174.504	-0.141955	0.0995893	0.0925331	0.303291	uncharacterized LOC104085559 (LOC104085559) transcript variant X1 mRNA (XM 009589623.3 XP 009587918.1)	AT1G50620	OPF1	FALSE	OPF1	TAIR(weak)	AT1G50620.1 | Symbols:no symbol available | no full name available | Chr1:18748537-18751005 FORWARD LENGTH=629			37.6	58.1										other	0.51814	NbL11g07620	FALSE
NbL11g07630	280.047	-0.118161	0.125119	0.219499	0.48329	L-aspartate oxidase chloroplastic-like (LOC104210516) transcript variant X3 mRNA (XM 009759430.1 XP 009757732.1)	AT5G14760	AO2A_TOBAC	FALSE	AO	UniProt	sp|A0A1S3YEG8|AO2A_TOBAC L-aspartate oxidase 2-a, chloroplastic OS=Nicotiana tabacum OX=4097 GN=AO-2A PE=3 SV=1	GO:0009435 / GO:0009435 / GO:0009435	NAD biosynthetic process / NAD biosynthetic process / NAD biosynthetic process	77.5	97.6	sp|A0A1S3YEG8|AO2A_TOBAC	97.6	99.7							other	0.315792	AO2A_TOBAC	FALSE
NbL11g07640	58.9544	0.133653	0.193651	0.20127	0.462378	L-aspartate oxidase chloroplastic-like (LOC104246547) mRNA (XM 009802355.1 XP 009800657.1)	AT5G14760	AO2B_TOBAC	FALSE	AO	UniProt	sp|A0A1S4BJT3|AO2B_TOBAC L-aspartate oxidase 2-b, chloroplastic OS=Nicotiana tabacum OX=4097 GN=AO-2B PE=2 SV=1	GO:0009435 / GO:0009435 / GO:0009435	NAD biosynthetic process / NAD biosynthetic process / NAD biosynthetic process	76.1	92.3	sp|A0A1S4BJT3|AO2B_TOBAC	95.7	99.8							other	0.335002	AO2B_TOBAC	FALSE
NbL07g08030	782.943	0.384235	0.164919	0.000746873	0.015893	3-oxo-Delta(45)-steroid 5-beta-reductase-like (LOC104221872) mRNA (XM 009773009.1 XP 009771311.1)	AT4G24220	5BPOR_DIGLA	FALSE	5[beta]-StR	UniProt	sp|Q6PQJ9|5BPOR_DIGLA 3-oxo-Delta(4,5)-steroid 5-beta-reductase OS=Digitalis lanata OX=49450 PE=1 SV=1	GO:0008202 / GO:0009611 / GO:0010051	steroid metabolic process / response to wounding / xylem and phloem pattern formation	69.1	99.7	sp|Q6PQJ9|5BPOR_DIGLA	75.1	99.7							other	1.79879	5BPOR_DIGLA	TRUE	cutoff
NbL11g07660	150.394	-0.0391807	0.135949	0.691765	0.854547	microtubule-associated protein 1-like (LOC107831251) mRNA (NM 001326254.1 NP 001313183.1)	AT5G55230	MA651_ARATH	FALSE	ATMAP65-1	UniProt	sp|Q9FLP0|MA651_ARATH 65-kDa microtubule-associated protein 1 OS=Arabidopsis thaliana OX=3702 GN=MAP65-1 PE=1 SV=1	GO:0000226 / GO:0000911 / GO:0000911 / GO:0001578 / GO:0007020 / GO:0016049 / GO:0031116 / GO:0043622 / GO:0046785 / GO:0048528	microtubule cytoskeleton organization / cytokinesis by cell plate formation / cytokinesis by cell plate formation / microtubule bundle formation / microtubule nucleation / cell growth / positive regulation of microtubule polymerization / cortical microtubule organization / microtubule polymerization / post-embryonic root development	67.5	99.8	sp|Q9FLP0|MA651_ARATH	70.8	99.8							other	0.0682642	MA651_ARATH	FALSE
NbL11g07670	50.9308	-0.161079	0.177692	0.132032	0.369484	uncharacterized LOC109244309 (LOC109244309) mRNA (XM 019411370.1 XP 019266915.1)	AT5G55210	BCL7B	FALSE	BCL7B	TAIR	AT5G55210.1 | Symbols:no symbol available | no full name available | Chr5:22396707-22397374 REVERSE LENGTH=168	GO:0072598	protein localization to chloroplast	45	59.6										other	0.432405	BCL7B	FALSE
NbL11g07690	269.017	0.0514969	0.105385	0.556261	0.77267	EH domain-containing protein 1 (LOC109227064) transcript variant X1 mRNA (XM 019392064.1 XP 019247609.1)	AT3G20290	ATEHD1	FALSE	ATEHD1	TAIR	AT3G20290.1 | Symbols:ATEHD1,EHD1 | EPS15 homology domain 1 | Chr3:7075057-7078655 REVERSE LENGTH=545	GO:0006897 / GO:0006897 / GO:0016197 / GO:0032456 / GO:0042538 / GO:0051260	endocytosis / endocytosis / endosomal transport / endocytic recycling / hyperosmotic salinity response / protein homooligomerization	83.2	99.8	sp|Q94CF0|EHD1_ARATH	83.2	99.8							other	0.112006	ATEHD1	FALSE
NbL11g07700	57.2125	0.143354	0.210742	0.170197	0.42404	uncharacterized LOC107813774 (LOC107813774) mRNA (XM 016639079.1 XP 016494565.1)	AT3G20300	AT3G20300	FALSE	AT3G20300	TAIR	AT3G20300.1 | Symbols:no symbol available | no full name available | Chr3:7079832-7081809 REVERSE LENGTH=452			67.4	96.3										other	0.372593	AT3G20300	FALSE
NbL11g07710	214.168	-0.0158864	0.100167	0.851279	0.934883	uncharacterized LOC109235633 (LOC109235633) transcript variant X2 mRNA (XM 019401813.1 XP 019257358.1)	AT5G57700	AT5G57700	FALSE	AT5G57700	TAIR	AT5G57700.3 | Symbols:no symbol available | no full name available | Chr5:23375257-23376943 FORWARD LENGTH=358			77.7	75.5										other	0.0292427	AT5G57700	FALSE
NbL14g01430	1700.74	0.384033	0.177716	0.0011436	0.020725	uncharacterized LOC104246313 (LOC104246313) mRNA (XM 009802113.1 XP 009800415.1)	AT2G35260	BCM1	FALSE	BCM1	TAIR	AT2G35260.1 | Symbols:no symbol available | no full name available | Chr2:14849642-14851601 FORWARD LENGTH=382	GO:0010380 / GO:0071586	regulation of chlorophyll biosynthetic process / CAAX-box protein processing	64.9	98.1										other	1.68351	BCM1	TRUE	cutoff
NbL11g07730	7.5066	-0.126109	0.269844	0.179472	0.436213	protein DA1-like (LOC107797823) transcript variant X1 mRNA (XM 016620745.1 XP 016476231.1)			FALSE		none															other	0.360301	NbL11g07730	FALSE
NbL01g07910	181.226	0.383949	0.2106	0.00246058	0.0343313	abscisic acid receptor PYL9-like (LOC107760324) mRNA (XM 016578358.1 XP 016433844.1)	AT5G53160	PYL8	FALSE	PYL8	TAIR	AT5G53160.2 | Symbols:PYL8,RCAR3 | regulatory components of ABA receptor 3,PYR1-like 8 | Chr5:21561026-21561953 FORWARD LENGTH=188	GO:0009737 / GO:0009738 / GO:0009738 / GO:0009789	response to abscisic acid / abscisic acid-activated signaling pathway / abscisic acid-activated signaling pathway / positive regulation of abscisic acid-activated signaling pathway	73.5	94.3	sp|Q6EN42|PYL3_ORYSJ	70.3	97.7							other	1.46431	PYL8	TRUE	cutoff
NbL11g07760	271.038	-0.101781	0.113552	0.26599	0.534069	cell differentiation protein RCD1 homolog (LOC104235258) mRNA (XM 009788980.1 XP 009787282.1)	AT3G20800	NOT9a	FALSE	NOT9a	TAIR	AT3G20800.1 | Symbols:no symbol available | no full name available | Chr3:7271412-7273897 REVERSE LENGTH=316	GO:0006402 / GO:0017148	mRNA catabolic process / negative regulation of translation	84.6	89.2	sp|Q6IP65|CNOT9_XENLA	71	79							other	0.272403	NOT9a	FALSE
NbL11g07770	7.89152	-0.227479	0.325916	0.0464693	0.207414	uncharacterized LOC107800727 (LOC107800727) mRNA (XM 016623952.1 XP 016479438.1)	AT5G42570	AT5G42570	FALSE	AT5G42570	TAIR	AT5G42570.1 | Symbols:no symbol available | no full name available | Chr5:17021459-17022497 REVERSE LENGTH=218	GO:0006888 / GO:0070973	endoplasmic reticulum to Golgi vesicle-mediated transport / protein localization to endoplasmic reticulum exit site	55.6	86.3										other	0.683162	AT5G42570	FALSE
NbL11g07780	941.312	0.125368	0.102894	0.145991	0.390323	dihydrolipoyllysine-residue succinyltransferase component of 2-oxoglutarate dehydrogenase complex 1 mitochondrial-like (LOC107800735) transcript variant X2 mRNA (XM 016623967.1 XP 016479453.1)	AT4G26910	E2-	FALSE	E2-	TAIR	AT4G26910.1 | Symbols:no symbol available | no full name available | Chr4:13520127-13522889 REVERSE LENGTH=464	GO:0006099 / GO:0033512	tricarboxylic acid cycle / L-lysine catabolic process to acetyl-CoA via saccharopine	68.1	99.8	sp|Q8H107|ODO2B_ARATH	68.1	99.8							other	0.408576	E2-	FALSE
NbL11g07790	91.9545	-0.0900171	0.132173	0.359628	0.625496	CASP-like protein 2D1 (LOC109228904) mRNA (XM 019394161.1 XP 019249706.1)	AT5G54980	CSPL3_VITVI	FALSE	CASPL2D1	UniProt	sp|A7P0P3|CSPL3_VITVI CASP-like protein 2D1 OS=Vitis vinifera OX=29760 GN=VIT_19s0090g00570 PE=2 SV=1			55.7	86.3	sp|A7P0P3|CSPL3_VITVI	69.2	92.3							other	0.203776	CSPL3_VITVI	FALSE
NbL11g07800	7.37649	-0.166998	0.267867	0.107765	0.329839	probable beta-13-galactosyltransferase 4 (LOC109228884) transcript variant X3 mRNA (XM 019394149.1 XP 019249694.1)			FALSE		none															other	0.481698	NbL11g07800	FALSE
NbL11g07820	56.517	-0.0168714	0.178595	0.864757	0.941573	uncharacterized LOC107799961 (LOC107799961) mRNA (XM 016623104.1 XP 016478590.1)			FALSE		none															other	0.0261462	NbL11g07820	FALSE
NbL11g07830	307.035	0.00370821	0.0970759	0.964357	0.986094	AUGMIN subunit 4 (LOC109217001) mRNA (XM 019381225.1 XP 019236770.1)	AT1G50710	AUG4	FALSE	AUG4	TAIR	AT1G50710.1 | Symbols:AUG4 | augmin subunit 4 | Chr1:18784719-18787615 REVERSE LENGTH=423	GO:0051225 / GO:0051225	spindle assembly / spindle assembly	72.8	96.3	sp|Q8GYM3|AUG4_ARATH	72.8	96.3							other	0.00608154	AUG4	FALSE
NbL11g07840	256.092	-0.125664	0.0998812	0.137273	0.377507	calcium-dependent protein kinase 2-like (LOC107799491) mRNA (XM 016622616.1 XP 016478102.1)	AT3G20410	CPK9	FALSE	CPK9	TAIR	AT3G20410.1 | Symbols:CPK9 | calmodulin-domain protein kinase 9 | Chr3:7116388-7118824 FORWARD LENGTH=541	GO:0006468 / GO:0007165 / GO:0035556	protein phosphorylation / signal transduction / intracellular signal transduction	77.9	98.5	sp|P49101|CDPK2_MAIZE	77.9	99.5							other	0.423075	CPK9	FALSE
NbL11g07850	279.931	-0.14263	0.122531	0.134977	0.373549	NEP1-interacting protein-like 1 (LOC109226685) mRNA (XM 019391512.1 XP 019247057.1)	AT3G20395	ATL92	FALSE	ATL92	TAIR	AT3G20395.1 | Symbols:no symbol available | no full name available | Chr3:7112020-7113792 REVERSE LENGTH=223			43.6	81.2	sp|Q8GT75|NIP1_ARATH	34.1	69.9							other	0.427652	ATL92	FALSE
NbL11g07860	317.525	-0.105555	0.125123	0.272298	0.540969	coiled-coil domain-containing protein 30-like (LOC107787015) mRNA (XM 016608531.1 XP 016464017.1)	AT1G50660	AT1G50660	FALSE	AT1G50660	TAIR	AT1G50660.1 | Symbols:no symbol available | no full name available | Chr1:18771386-18774385 FORWARD LENGTH=725			49	99.9										other	0.266828	AT1G50660	FALSE
NbL11g07880	181.592	-0.218209	0.149481	0.0377871	0.184437	uncharacterized LOC109226702 (LOC109226702) transcript variant X2 mRNA (XM 019391537.1 XP 019247082.1)	AT5G54930	MNM1	FALSE	MNM1	TAIR(weak)	AT5G54930.1 | Symbols:MNM1 | METABOLIC NETWORK MODULATOR 1 | Chr5:22305897-22306839 REVERSE LENGTH=286	GO:0044238 / GO:2000028	primary metabolic process / regulation of photoperiodism, flowering	31.6	77.4	sp|Q8L7T9|MNM1_ARATH	31.6	77.4							other	0.734152	NbL11g07880	FALSE
NbL11g07890	73.1057	0.0704623	0.149003	0.486845	0.724991	uncharacterized LOC107825984 (LOC107825984) mRNA (XM 016652911.1 XP 016508397.1)	AT4G27020	AT4G27020	FALSE	AT4G27020	TAIR	AT4G27020.1 | Symbols:no symbol available | no full name available | Chr4:13568604-13571381 REVERSE LENGTH=523			76.3	99.4										other	0.139667	AT4G27020	FALSE
NbL11g07900	169.423	0.153973	0.129143	0.115886	0.343362	probable folate-biopterin transporter 4 (LOC107825982) mRNA (XM 016652910.1 XP 016508396.1)	AT5G54860	AT5G54860	FALSE	AT5G54860	TAIR	AT5G54860.1 | Symbols:no symbol available | no full name available | Chr5:22284721-22287025 FORWARD LENGTH=491			68.8	99.8	sp|Q8RWQ5|FBT4_ARATH	68.8	99.8							other	0.464248	AT5G54860	FALSE
NbL11g07910	193.809	0.100828	0.137821	0.312565	0.581539	uncharacterized LOC107825981 (LOC107825981) mRNA (XM 016652909.1 XP 016508395.1)	AT5G54855	AT5G54855	FALSE	AT5G54855	TAIR	AT5G54855.1 | Symbols:no symbol available | no full name available | Chr5:22282902-22284251 FORWARD LENGTH=146			76.6	83.2										other	0.235421	AT5G54855	FALSE
NbL11g07930	173.417	0.0383123	0.128908	0.692886	0.855047	uncharacterized LOC107763415 (LOC107763415) transcript variant X2 mRNA (XM 016581916.1 XP 016437402.1)	AT5G54850	AT5G54850	FALSE	AT5G54850	TAIR	AT5G54850.1 | Symbols:no symbol available | no full name available | Chr5:22280755-22281363 REVERSE LENGTH=202			44.6	65.7										other	0.0680099	AT5G54850	FALSE
NbL11g07950	204.368	-0.0320288	0.125349	0.738366	0.880743	probable protein phosphatase 2C 55 (LOC107814849) transcript variant X3 mRNA (XM 016640329.1 XP 016495815.1)	AT4G16580	AT4G16580	FALSE	AT4G16580	TAIR	AT4G16580.1 | Symbols:no symbol available | no full name available | Chr4:9341152-9342555 REVERSE LENGTH=467			53.4	98.2	sp|Q9SUK9|P2C55_ARATH	53.4	98.2							other	0.0551507	AT4G16580	FALSE
NbL11g07960	579.284	0.0282006	0.0737506	0.675629	0.844615	electron transfer flavoprotein subunit alpha mitochondrial-like (LOC107814851) mRNA (XM 016640330.1 XP 016495816.1)	AT1G50940	ETFALPHA	FALSE	ETFALPHA	TAIR	AT1G50940.1 | Symbols:ETFALPHA | electron transfer flavoprotein alpha | Chr1:18878038-18879939 REVERSE LENGTH=363	GO:0033539	fatty acid beta-oxidation using acyl-CoA dehydrogenase	74	96.1	sp|Q9C6I6|ETFA_ARATH	74	96.1							other	0.0733414	ETFALPHA	FALSE
NbL11g07970	145.155	0.0770059	0.131021	0.431202	0.684627	putative SWI/SNF-related matrix-associated actin-dependent regulator of chromatin subfamily A member 3-like 1 (LOC107787532) mRNA (XM 016609119.1 XP 016464605.1)	AT5G05130	AT5G05130	FALSE	AT5G05130	TAIR	AT5G05130.1 | Symbols:no symbol available | no full name available | Chr5:1512116-1514918 FORWARD LENGTH=881	GO:0006281	DNA repair	59.8	99.2	sp|Q9FF61|SM3L1_ARATH	59.8	99.2							other	0.164546	AT5G05130	FALSE
NbL11g07980	6.94185	0.159489	0.308824	0.103356	0.322662	early nodulin-like protein 1 (LOC107775168) partial mRNA (XM 016594867.1 XP 016450353.1)			FALSE		none															other	0.491253	NbL11g07980	FALSE
NbL11g07990	10.8841	-0.072716	0.206368	0.449332	0.698601	TBC1 domain family member 17-like (LOC109217272) mRNA (XM 019381503.1 XP 019237048.1)	AT5G54780	AT5G54780	FALSE	AT5G54780	TAIR	AT5G54780.1 | Symbols:no symbol available | no full name available | Chr5:22248696-22251692 REVERSE LENGTH=432			59.8	99.2										other	0.155771	AT5G54780	FALSE
NbL11g08010	273.031	0.00582959	0.128792	0.952031	0.981095	protein translation factor SUI1 homolog (LOC107779818) transcript variant X2 mRNA (XM 016600312.1 XP 016455798.1)	AT1G54290	SUI1_ORYSI	FALSE	AT1G54290	UniProt	sp|A6MZM2|SUI1_ORYSI Protein translation factor SUI1 homolog OS=Oryza sativa subsp. indica OX=39946 GN=GOS2 PE=2 SV=1	GO:0006413	translational initiation	88.9	75.6	sp|A6MZM2|SUI1_ORYSI	90.1	75.6							other	0.00828905	SUI1_ORYSI	FALSE
NbL03g20020	165.42	0.383492	0.168	0.000851098	0.0172963	PTI1-like tyrosine-protein kinase At3g15890 (LOC104101795) transcript variant X1 mRNA (XM 009609315.3 XP 009607610.1)	AT1G52540	AT1G52540	FALSE	AT1G52540	TAIR	AT1G52540.1 | Symbols:no symbol available | no full name available | Chr1:19570298-19571884 REVERSE LENGTH=350	GO:0006468 / GO:0007165	protein phosphorylation / signal transduction	67.1	89.6	sp|Q9LSC2|Y3589_ARATH	65.5	88.5							other	1.76205	AT1G52540	TRUE	cutoff
NbL11g08030	171.991	0.0287741	0.135591	0.770637	0.896646	uncharacterized LOC107793061 (LOC107793061) transcript variant X4 mRNA (XM 016615343.1 XP 016470829.1)	AT3G20680	AT3G20680	FALSE	AT3G20680	TAIR	AT3G20680.1 | Symbols:no symbol available | no full name available | Chr3:7230147-7231163 REVERSE LENGTH=338			66.9	96.2										other	0.0473788	AT3G20680	FALSE
NbL11g08040	303.536	-0.258108	0.162286	0.0183561	0.118442	kinesin-like protein KIN-14C (LOC109243288) mRNA (XM 019410193.1 XP 019265738.1)	AT4G21270	ATK1	FALSE	ATK1	TAIR	AT4G21270.1 | Symbols:KATA,KATAP,ATK1 | KINESIN-LIKE PROTEIN IN ARABIDOPSIS THALIANA A,KINESIN-LIKE PROTEIN IN ARABIDOPSIS THALIANA A PROTEIN,kinesin 1 | Chr4:11329579-11333884 REVERSE LENGTH=793	GO:0007018 / GO:0007018 / GO:0009971 / GO:0051225	microtubule-based movement / microtubule-based movement / anastral spindle assembly involved in male meiosis / spindle assembly	57.9	99.8	sp|Q07970|KN14C_ARATH	57.9	99.8							other	0.926493	ATK1	FALSE
NbL04g03800	59.9476	0.383478	0.234	0.00358522	0.0435434	uncharacterized LOC109227840 (LOC109227840) mRNA (XM 019393033.1 XP 019248578.1)			FALSE		none															other	1.36108	NbL04g03800	TRUE	cutoff
NbL11g08070	191.534	0.201387	0.173963	0.0649288	0.248655	scarecrow-like protein 21 (LOC107774886) mRNA (XM 016594542.1 XP 016450028.1)	AT5G48150	PAT1	FALSE	PAT1	TAIR	AT5G48150.1 | Symbols:PAT1 | phytochrome a signal transduction 1 | Chr5:19522497-19524053 REVERSE LENGTH=490	GO:0006355 / GO:0006355 / GO:0009585 / GO:0009640 / GO:1990110	regulation of DNA-templated transcription / regulation of DNA-templated transcription / red, far-red light phototransduction / photomorphogenesis / callus formation	63.6	64.8	sp|Q69VG1|CIGR1_ORYSJ	54.8	99.8							other	0.604402	PAT1	FALSE
NbL11g08090	883.221	-0.0307248	0.132164	0.753588	0.888485	glycine-rich RNA-binding protein 3 mitochondrial-like (LOC107811130) mRNA (XM 016636005.1 XP 016491491.1)	AT5G54580	ORRM2	FALSE	ORRM2	TAIR	AT5G54580.1 | Symbols:ORRM2 | | Chr5:22171332-22172656 FORWARD LENGTH=156	GO:0080156 / GO:0080156	mitochondrial mRNA modification / mitochondrial mRNA modification	67.2	87.1	sp|Q9FIU6|ORRM2_ARATH	67.2	87.1							other	0.0513498	ORRM2	FALSE
NbL11g08100	6816.48	-0.178312	0.112778	0.0508199	0.217603	60S ribosomal protein L8-like (LOC109205973) mRNA (XM 019368740.1 XP 019224285.1)	AT4G36130	RL8_SOLLC	FALSE	uL2x	UniProt	sp|P29766|RL8_SOLLC Large ribosomal subunit protein uL2 OS=Solanum lycopersicum OX=4081 GN=RPL8 PE=1 SV=1	GO:0002181 / GO:0006412	cytoplasmic translation / translation	92.6	98.9	sp|P29766|RL8_SOLLC	95.8	99.6							other	0.662334	RL8_SOLLC	FALSE
NbL11g08110	65.9071	0.0512527	0.164712	0.613424	0.807856	G-type lectin S-receptor-like serine/threonine-protein kinase At4g27290 (LOC107793278) mRNA (XM 016615603.1 XP 016471089.1)	AT4G27290	AT4G27290	FALSE	AT4G27290	TAIR	AT4G27290.2 | Symbols:no symbol available | no full name available | Chr4:13666281-13669202 FORWARD LENGTH=829	GO:0006955 / GO:0007165 / GO:0048544	immune response / signal transduction / recognition of pollen	53.2	98.3	sp|O81832|Y4729_ARATH	52.1	98.3							other	0.0926662	AT4G27290	FALSE
NbL11g08120	625.627	0.0325422	0.107198	0.71285	0.866126	tRNA (guanine(37)-N1)-methyltransferase 1-like (LOC107780399) mRNA (XM 016600929.1 XP 016456415.1)	AT4G27340	TRM51_VITVI	FALSE	AtTRM5b	UniProt	sp|F6H2F8|TRM51_VITVI tRNA (guanine(37)-N(1))-methyltransferase 1 OS=Vitis vinifera OX=29760 GN=VIT_19s0014g03930 PE=3 SV=1	GO:0002939	tRNA N1-guanine methylation	61.6	95.7	sp|F6H2F8|TRM51_VITVI	66	96.2							other	0.0624188	TRM51_VITVI	FALSE
NbL11g08130	271.872	0.0587392	0.112922	0.519243	0.748027	ubiquitin carboxyl-terminal hydrolase 14-like (LOC109216491) transcript variant X1 mRNA (XM 019380652.1 XP 019236197.1)	AT3G20630	ATUBP14	FALSE	ATUBP14	TAIR	AT3G20630.1 | Symbols:TTN6,UBP14,ATUBP14,PER1,DA3 | ubiquitin-specific protease 14,TITAN6,phosphate deficiency root hair defective1 | Chr3:7203001-7208340 REVERSE LENGTH=797	GO:0009734 / GO:0009793 / GO:0009965 / GO:0016579 / GO:0042127 / GO:0048767 / GO:0071370	auxin-activated signaling pathway / embryo development ending in seed dormancy / leaf morphogenesis / protein deubiquitination / regulation of cell population proliferation / root hair elongation / cellular response to gibberellin stimulus	72.8	99.8	sp|Q8L6Y1|UBP14_ARATH	72.8	99.8							other	0.126083	ATUBP14	FALSE
NbL11g08140	40.0225	0.107007	0.212504	0.281306	0.550164	diacylglycerol kinase 5-like (LOC104240291) transcript variant X1 mRNA (XM 009795119.1 XP 009793421.1)	AT2G20900	ATDGK5	FALSE	ATDGK5	TAIR	AT2G20900.1 | Symbols:ATDGK5,DGK5 | diacylglycerol kinase 5 | Chr2:8989412-8992798 REVERSE LENGTH=509	GO:0007200 / GO:0035556 / GO:0046486	phospholipase C-activating G protein-coupled receptor signaling pathway / intracellular signal transduction / glycerolipid metabolic process	68.5	92.7	sp|Q9C5E5|DGK5_ARATH	68.5	92.7							other	0.259508	ATDGK5	FALSE
NbL11g08150	529.263	0.0559042	0.0807934	0.440656	0.692365	vesicle-associated protein 4-1-like (LOC104217252) mRNA (XM 009767444.1 XP 009765746.1)	AT5G54110	ATMAMI	FALSE	ATMAMI	TAIR	AT5G54110.1 | Symbols:MAMI,ATMAMI | membrane-associated mannitol-induced | Chr5:21958356-21960367 FORWARD LENGTH=266	GO:0006970 / GO:0061817 / GO:0090158	response to osmotic stress / endoplasmic reticulum-plasma membrane tethering / endoplasmic reticulum membrane organization	74	89.3	sp|Q1ECE0|VAP41_ARATH	74	89.3							other	0.159665	ATMAMI	FALSE
NbL11g08170	90.9088	-0.00726438	0.127416	0.939993	0.975732	uncharacterized LOC107801770 (LOC107801770) mRNA (XM 016625157.1 XP 016480643.1)			FALSE		none															other	0.0106693	NbL11g08170	FALSE
NbL11g08180	226.263	0.00459321	0.115826	0.960325	0.98456	probable sodium/metabolite cotransporter BASS1 chloroplastic (LOC107780543) mRNA (XM 016601095.1 XP 016456581.1)	AT1G78560	BASS1	FALSE	BASS1	TAIR	AT1G78560.1 | Symbols:no symbol available | no full name available | Chr1:29546846-29548764 REVERSE LENGTH=401	GO:0015887 / GO:0098717	pantothenate transmembrane transport / pantothenate import across plasma membrane	67.2	89	sp|Q93YR2|BASS1_ARATH	67.2	89							other	0.00675786	BASS1	FALSE
NbL11g08200	39.9099	-0.148545	0.192424	0.161452	0.41165	B-box zinc finger protein 22-like (LOC107799951) mRNA (XM 016623094.1 XP 016478580.1)	AT1G78600	BBX22_ARATH	FALSE	BBX22	UniProt	sp|Q9SYM2|BBX22_ARATH B-box zinc finger protein 22 OS=Arabidopsis thaliana OX=3702 GN=BBX22 PE=1 SV=2	GO:0006355 / GO:0006355 / GO:0009640 / GO:0009641 / GO:0009641 / GO:0009658 / GO:0009718 / GO:0010099 / GO:0015995	regulation of DNA-templated transcription / regulation of DNA-templated transcription / photomorphogenesis / shade avoidance / shade avoidance / chloroplast organization / anthocyanin-containing compound biosynthetic process / regulation of photomorphogenesis / chlorophyll biosynthetic process	47.4	99.7	sp|Q9SYM2|BBX22_ARATH	49.5	99.7							other	0.385472	BBX22_ARATH	FALSE
NbL11g08210	4.86484	0.00488655	0.25372	0.94763	0.979453	probable receptor-like protein kinase At4g10390 (LOC109216298) mRNA (XM 019380441.1 XP 019235986.1)	AT4G10390	AT4G10390	FALSE	AT4G10390	TAIR	AT4G10390.1 | Symbols:no symbol available | no full name available | Chr4:6441949-6443161 REVERSE LENGTH=342	GO:0007165 / GO:0009611	signal transduction / response to wounding	52.5	95.6	sp|Q9SV83|Y4103_ARATH	52.5	95.6							other	0.00901659	AT4G10390	FALSE
NbL08g11810	459.425	0.383073	0.122924	7.33671e-05	0.0029472	probable apyrase 6 (LOC109219199) transcript variant X1 mRNA (XM 019383637.1 XP 019239182.1)	AT2G02970	APY6	FALSE	APY6	TAIR	AT2G02970.1 | Symbols:APY6,AtAPY6 | apyrase 6 | Chr2:865395-868007 REVERSE LENGTH=555	GO:0009134 / GO:0009901 / GO:0010584 / GO:0010584	nucleoside diphosphate catabolic process / anther dehiscence / pollen exine formation / pollen exine formation	54.6	99.1	sp|O80612|APY6_ARATH	54.6	99.1							other	2.53059	APY6	TRUE	cutoff
NbL11g08260	240.895	-0.282717	0.140528	0.00626633	0.0626552	uncharacterized LOC104117734 (LOC104117734) transcript variant X2 mRNA (XM 009628830.3 XP 009627125.1)	AT2G39170	AT2G39170	FALSE	AT2G39170	TAIR	AT2G39170.1 | Symbols:no symbol available | no full name available | Chr2:16334726-16335421 REVERSE LENGTH=231	GO:0008150	biological_process	55.4	88										other	1.20304	AT2G39170	FALSE
NbL11g08270	535.483	-0.00769563	0.125252	0.935989	0.974345	glycine-rich RNA-binding protein RZ1C-like (LOC107769283) transcript variant X1 mRNA (XM 016588492.1 XP 016443978.1)	AT5G04280	AtRZ-1c	FALSE	AtRZ-1c	TAIR	AT5G04280.1 | Symbols:RZ-1c,RBGB3,AtRZ-1c | RNA-binding glycine-rich protein B3,RZ-1c,AtRZ-1c | Chr5:1192461-1195413 FORWARD LENGTH=310	GO:0009409 / GO:0009409 / GO:0009414 / GO:0045892 / GO:0048026	response to cold / response to cold / response to water deprivation / negative regulation of DNA-templated transcription / positive regulation of mRNA splicing, via spliceosome	48.3	99.6	sp|Q8RWN5|RZ1C_ARATH	48.3	99.6							other	0.0112871	AtRZ-1c	FALSE
NbL11g08280	476.855	-0.211627	0.0881503	0.00612291	0.0617501	probable pectate lyase 12 (LOC104227767) transcript variant X1 mRNA (XM 009780078.1 XP 009778380.1)	AT5G04310	PLY12_ARATH	FALSE	PLL12	UniProt	sp|Q9SCP2|PLY12_ARATH Probable pectate lyase 12 OS=Arabidopsis thaliana OX=3702 GN=At3g53190 PE=2 SV=2	GO:0009664 / GO:0010118 / GO:0045490	plant-type cell wall organization / stomatal movement / pectin catabolic process	67.5	83	sp|Q9SCP2|PLY12_ARATH	70	81.5							other	1.20936	PLY12_ARATH	FALSE
NbL11g08300	1113.94	0.153703	0.089795	0.0500199	0.21583	dynamin-2A-like (LOC104223654) mRNA (XM 009775125.1 XP 009773427.1)	AT1G10290	ADL6	FALSE	ADL6	TAIR	AT1G10290.1 | Symbols:DRP2A,ADL6 | dynamin-like protein 6,DYNAMIN-RELATED PROTEIN 2A | Chr1:3370774-3377120 FORWARD LENGTH=914	GO:0006896	Golgi to vacuole transport	75.6	99.8	sp|Q9SE83|DRP2A_ARATH	75.6	99.8							other	0.665888	ADL6	FALSE
NbL11g08310	24.296	0.0756203	0.208794	0.430419	0.683931	glucuronoxylan 4-O-methyltransferase 3-like (LOC107772801) transcript variant X2 misc RNA (XR 001645153.1 )	AT1G33800	AtGXMT1	FALSE	AtGXMT1	TAIR	AT1G33800.1 | Symbols:GXMT1,GXM1,AtGXMT1 | glucuronoxylan methyltransferase 1 | Chr1:12261480-12262456 FORWARD LENGTH=297	GO:0005976 / GO:0009808 / GO:0009834 / GO:0045491 / GO:0045492 / GO:0045492	polysaccharide metabolic process / lignin metabolic process / plant-type secondary cell wall biogenesis / xylan metabolic process / xylan biosynthetic process / xylan biosynthetic process	61.1	99.7	sp|Q9LQ32|GXM3_ARATH	61.1	99.7							other	0.164988	AtGXMT1	FALSE
NbL11g08350	77.558	-0.119498	0.144813	0.239789	0.506613	protein RRC1-like (LOC109237932) transcript variant X3 mRNA (XM 019404329.1 XP 019259874.1)			FALSE		none															other	0.295324	NbL11g08350	FALSE
NbL11g08360	96.2351	-0.0434332	0.161332	0.668359	0.840524	protein RRC1-like (LOC107777073) transcript variant X9 mRNA (XM 016597052.1 XP 016452538.1)	AT5G25060	RRC1	FALSE	RRC1	TAIR	AT5G25060.1 | Symbols:RRC1 | reduced red-light responses in cry1cry2 background 1 | Chr5:8634219-8639984 REVERSE LENGTH=946			83.9	90.6	sp|Q9C5J3|RRC1_ARATH	83.9	90.6							other	0.0754496	RRC1	FALSE
NbL11g08380	28.1526	-0.022991	0.182848	0.815137	0.918042	uncharacterized LOC109237934 (LOC109237934) transcript variant X2 mRNA (XM 019404332.1 XP 019259877.1)	AT2G47010	AT2G47010	FALSE	AT2G47010	TAIR	AT2G47010.1 | Symbols:no symbol available | no full name available | Chr2:19317505-19319252 FORWARD LENGTH=493			58.9	92										other	0.0371376	AT2G47010	FALSE
NbL11g08390	2912.69	-0.23313	0.111574	0.0102024	0.0838523	60S ribosomal protein L7a-1 (LOC109237936) mRNA (XM 019404333.1 XP 019259878.1)	AT2G47610	eL8z	FALSE	eL8z	TAIR	AT2G47610.1 | Symbols:no symbol available | no full name available | Chr2:19529854-19531401 FORWARD LENGTH=257	GO:0000470 / GO:0042254	maturation of LSU-rRNA / ribosome biogenesis	85.6	99.6	sp|P49692|RL7A1_ARATH	85.6	99.6							other	1.07649	eL8z	FALSE
NbL11g08410	91.2182	-0.0832574	0.152688	0.414251	0.672237				FALSE		none															other	0.172477	NbL11g08410	FALSE
NbL11g08420	683.47	-0.137805	0.102623	0.10941	0.332527	suppressor of mec-8 and unc-52 protein homolog 1-like (LOC104103995) mRNA (XM 009611978.3 XP 009610273.1)	AT1G73720	SMU1	FALSE	SMU1	TAIR	AT1G73720.1 | Symbols:SMU1 | SUPPRESSORS OF MEC-8 AND UNC-52 1 | Chr1:27725059-27729722 FORWARD LENGTH=511	GO:0000398 / GO:0008380 / GO:0008380	mRNA splicing, via spliceosome / RNA splicing / RNA splicing	82.5	99	sp|Q8W117|SMU1_ARATH	82.5	99							other	0.478173	SMU1	FALSE
NbL11g08430	85.6879	0.0786503	0.147055	0.437215	0.689346	reductase 1-like (LOC107789205) mRNA (NM 001325466.1 NP 001312395.1)	AT1G76690	OPR1_SOLLC	FALSE	ATOPR2	UniProt	sp|Q9XG54|OPR1_SOLLC 12-oxophytodienoate reductase 1 OS=Solanum lycopersicum OX=4081 GN=OPR1 PE=1 SV=1	GO:0009611 / GO:0009695 / GO:0031408	response to wounding / jasmonic acid biosynthetic process / oxylipin biosynthetic process	74.3	99.4	sp|Q9XG54|OPR1_SOLLC	80.2	98.3							other	0.161563	OPR1_SOLLC	FALSE
NbL11g08440	42.1401	-0.0122804	0.174144	0.902017	0.959673				FALSE		none															other	0.0178769	NbL11g08440	FALSE
NbL12g10550	153.661	0.382822	0.202404	0.00215425	0.0315487	proteasome subunit alpha type-5-like (LOC107799456) mRNA (XM 016622573.1 XP 016478059.1)	AT3G14290	PSA5_SOYBN	FALSE	PAE2	UniProt	sp|Q9M4T8|PSA5_SOYBN Proteasome subunit alpha type-5 OS=Glycine max OX=3847 GN=PAE1 PE=2 SV=1	GO:0006511 / GO:0043161 / GO:0043161	ubiquitin-dependent protein catabolic process / proteasome-mediated ubiquitin-dependent protein catabolic process / proteasome-mediated ubiquitin-dependent protein catabolic process	90.7	99.6	sp|Q9M4T8|PSA5_SOYBN	93.2	99.6							other	1.50102	PSA5_SOYBN	TRUE	cutoff
NbL11g08460	190.016	-0.0168018	0.0996981	0.842339	0.931852	OTU domain-containing protein At3g57810-like (LOC109223246) transcript variant X3 mRNA (XM 019387478.1 XP 019243023.1)	AT3G57810	AT3G57810	FALSE	AT3G57810	TAIR	AT3G57810.2 | Symbols:no symbol available | no full name available | Chr3:21416336-21417809 FORWARD LENGTH=317			54.2	66.3	sp|Q8LBZ4|OTU4_ARATH	54.2	66.3							other	0.0306531	AT3G57810	FALSE
NbL11g08470	13.8504	-0.244635	0.288972	0.0396092	0.189734	uncharacterized LOC104241312 (LOC104241312) transcript variant X2 mRNA (XM 009796251.1 XP 009794553.1)			FALSE		none															other	0.721855	NbL11g08470	FALSE
NbL11g08480	15.227	-0.0262578	0.196779	0.782178	0.902303	protein cornichon homolog 1 (LOC104099334) transcript variant X1 mRNA (XM 009606286.3 XP 009604581.1)	AT3G12180	Cnih1	FALSE	Cnih1	TAIR	AT3G12180.1 | Symbols:no symbol available | no full name available | Chr3:3883464-3884570 FORWARD LENGTH=146	GO:0016192	vesicle-mediated transport	48.1	85.4	sp|Q9C7D7|CNIH1_ARATH	48.1	85.4							other	0.0446475	Cnih1	FALSE
NbL11g08500	305.548	0.0129665	0.11853	0.889615	0.953469	transcription factor bHLH48-like (LOC109223249) mRNA (XM 019387484.1 XP 019243029.1)	AT2G42300	bHLH48	FALSE	bHLH48	TAIR	AT2G42300.1 | Symbols:no symbol available | no full name available | Chr2:17621542-17624635 FORWARD LENGTH=327	GO:0006355 / GO:0006355 / GO:0006355	regulation of DNA-templated transcription / regulation of DNA-templated transcription / regulation of DNA-templated transcription	43.4	91.8	sp|Q8VZ02|BH048_ARATH	43.4	91.8							other	0.0206934	bHLH48	FALSE
NbL11g08510	36.0303	-0.32524	0.2339	0.0101744	0.083773	uncharacterized LOC104226647 (LOC104226647) ncRNA (XR 710886.1 )			FALSE		none															other	1.0769	NbL11g08510	FALSE
NbL11g08520	331.896	0.00325531	0.109065	0.970927	0.989305	probable polygalacturonase At3g15720 (LOC107759633) transcript variant X1 mRNA (XM 016577613.1 XP 016433099.1)	AT3G57790	PGF8	FALSE	PGF8	TAIR	AT3G57790.1 | Symbols:no symbol available | no full name available | Chr3:21405387-21407088 REVERSE LENGTH=490	GO:0005975	carbohydrate metabolic process	65.8	95.7										other	0.00466998	PGF8	FALSE
NbL11g08530	75.2997	-0.00231348	0.145325	0.981598	0.993043	putative pentatricopeptide repeat-containing protein At3g13770 mitochondrial (LOC107759632) mRNA (XM 016577612.1 XP 016433098.1)	AT3G13770	AT3G13770	FALSE	AT3G13770	TAIR	AT3G13770.1 | Symbols:no symbol available | no full name available | Chr3:4519647-4521533 FORWARD LENGTH=628	GO:0009451 / GO:0009451	RNA modification / RNA modification	65.3	87	sp|Q9LIC3|PP227_ARATH	65.3	87							other	0.00303205	AT3G13770	FALSE
NbL11g08540	316.99	-0.124997	0.138179	0.212569	0.476022	uncharacterized LOC107759628 (LOC107759628) mRNA (XM 016577603.1 XP 016433089.1)	AT3G57785	AT3G57785	FALSE	AT3G57785	TAIR	AT3G57785.1 | Symbols:no symbol available | no full name available | Chr3:21404835-21405179 REVERSE LENGTH=114	GO:0008150	biological_process	65.1	96.4										other	0.322373	AT3G57785	FALSE
NbL11g08550	212.119	-0.215964	0.12729	0.0271814	0.150787	ataxin-10-like (LOC107759631) transcript variant X1 mRNA (XM 016577610.1 XP 016433096.1)	AT4G00231	MEE50	FALSE	MEE50	TAIR	AT4G00231.1 | Symbols:MEE50 | maternal effect embryo arrest 50 | Chr4:97528-99050 FORWARD LENGTH=475	GO:0009793	embryo development ending in seed dormancy	51.1	96										other	0.821637	MEE50	FALSE
NbL11g08560	1.60244	0.00375919	0.298041	0.950192	0.980235				FALSE		none															other	0.00866976	NbL11g08560	FALSE
NbL13g07440	517.62	0.381427	0.176302	0.00117455	0.021136	protein LONGIFOLIA 2-like (LOC104218462) mRNA (XM 009768959.1 XP 009767261.1)	AT1G74160	LNG3	FALSE	LNG3	TAIR	AT1G74160.1 | Symbols:TRM4 | TON1 Recruiting Motif 4 | Chr1:27887164-27891151 FORWARD LENGTH=1025	GO:0009826 / GO:0051513	unidimensional cell growth / regulation of monopolar cell growth	44.3	99.8	sp|Q9S823|LNG2_ARATH	31.8	68.4							other	1.67498	LNG3	TRUE	cutoff
NbL11g08580	234.91	-0.064715	0.124895	0.499575	0.734992	probably inactive leucine-rich repeat receptor-like protein kinase At5g06940 (LOC109223238) mRNA (XM 019387463.1 XP 019243008.1)	AT5G06940	AT5G06940	FALSE	AT5G06940	TAIR	AT5G06940.1 | Symbols:no symbol available | no full name available | Chr5:2148078-2150771 REVERSE LENGTH=872	GO:0016310	phosphorylation	62.5	94.6	sp|Q9FL51|Y5694_ARATH	62.5	94.6							other	0.133717	AT5G06940	FALSE
NbL11g08590	376.023	-0.0171585	0.103386	0.842712	0.931852	zinc finger A20 and AN1 domain-containing stress-associated protein 8-like (LOC104233639) transcript variant X2 mRNA (XM 009787064.1 XP 009785366.1)	AT1G51200	SAP8_ORYSI	FALSE	AT1G51200	UniProt	sp|A2YEZ6|SAP8_ORYSI Zinc finger A20 and AN1 domain-containing stress-associated protein 8 OS=Oryza sativa subsp. indica OX=39946 GN=SAP8 PE=2 SV=2			58.6	96.5	sp|A2YEZ6|SAP8_ORYSI	66.5	97.1							other	0.0306531	SAP8_ORYSI	FALSE
NbL11g08600	647.16	-0.358588	0.233821	0.00564186	0.0582277	chaperone protein dnaJ 6 (LOC109223236) mRNA (XM 019387460.1 XP 019243005.1)	AT5G06910	ATJ6	FALSE	ATJ6	TAIR	AT5G06910.1 | Symbols:ATJ6 | J-domain protein 6 | Chr5:2140598-2142525 FORWARD LENGTH=284	GO:0008150	biological_process	70	85.5	sp|Q9FL54|DNAJ6_ARATH	70	85.5							other	1.23487	ATJ6	FALSE
NbL11g08610	230.905	-0.0943648	0.110665	0.295246	0.56392	serine/threonine-protein kinase Nek6-like (LOC104239687) transcript variant X2 mRNA (XM 009794385.1 XP 009792687.1)	AT3G12200	NEK6_ORYSJ	FALSE	AtNek7	UniProt	sp|Q6YY75|NEK6_ORYSJ Serine/threonine-protein kinase Nek6 OS=Oryza sativa subsp. japonica OX=39947 GN=NEK6 PE=1 SV=2	GO:0016310	phosphorylation	40.3	98.8	sp|Q6YY75|NEK6_ORYSJ	43.9	97.7							other	0.248782	NEK6_ORYSJ	FALSE
NbL11g08630	74.7429	-0.188486	0.177737	0.0830651	0.285679	60S ribosomal protein L24 (LOC109229710) mRNA (XM 019395241.1 XP 019250786.1)	AT2G36620	eL24z	FALSE	eL24z	TAIR	AT2G36620.1 | Symbols:RPL24A | ribosomal protein L24 | Chr2:15350548-15351819 REVERSE LENGTH=164	GO:0002181	cytoplasmic translation	85.4	99.4	sp|Q42347|RL241_ARATH	85.4	99.4							other	0.544121	eL24z	FALSE
NbL11g08640	1109.34	0.108037	0.119277	0.250225	0.517303	patellin-3-like (LOC109223220) mRNA (XM 019387438.1 XP 019242983.1)	AT1G72160	PATL3	FALSE	PATL3	TAIR	AT1G72160.1 | Symbols:no symbol available | no full name available | Chr1:27153823-27155609 REVERSE LENGTH=490			61.8	54.4	sp|Q56Z59|PATL3_ARATH	61.8	54.4							other	0.286255	PATL3	FALSE
NbL11g08660	18.0182	0.0598493	0.207127	0.526746	0.753299	pentatricopeptide repeat-containing protein At5g08510 (LOC104095857) mRNA (XM 009602084.3 XP 009600379.1)	AT5G08510	AT5G08510	FALSE	AT5G08510	TAIR	AT5G08510.1 | Symbols:no symbol available | no full name available | Chr5:2753099-2754731 FORWARD LENGTH=511	GO:0009451 / GO:0009451	RNA modification / RNA modification	64.6	98.1	sp|Q9FNN7|PP371_ARATH	64.6	98.1							other	0.123032	AT5G08510	FALSE
NbL11g08690	838.262	-0.11443	0.120671	0.226149	0.490981	uncharacterized LOC104109700 (LOC104109700) mRNA (XM 009619047.3 XP 009617342.1)	AT1G72170	MIC10_ARATH	FALSE	AT1G72170	UniProt	sp|Q8LAJ9|MIC10_ARATH MICOS complex subunit MIC10 OS=Arabidopsis thaliana OX=3702 GN=MIC10 PE=1 SV=1	GO:0008150	biological_process	62.3	76.2	sp|Q8LAJ9|MIC10_ARATH	72.9	58.4							other	0.308935	MIC10_ARATH	FALSE
NbL11g08700	581.226	-0.125129	0.0917791	0.116571	0.344459	patellin-3 (LOC109223219) mRNA (XM 019387437.1 XP 019242982.1)	AT1G72160	PATL3	FALSE	PATL3	TAIR	AT1G72160.1 | Symbols:no symbol available | no full name available | Chr1:27153823-27155609 REVERSE LENGTH=490			70.7	77.5	sp|Q56Z59|PATL3_ARATH	70.7	77.5							other	0.462863	PATL3	FALSE
NbL11g08710	407.381	0.0499061	0.090075	0.526104	0.752748	phosphoinositide phosphatase SAC1 (LOC109243045) mRNA (XM 019409933.1 XP 019265478.1)	AT1G22620	ATSAC1	FALSE	ATSAC1	TAIR	AT1G22620.1 | Symbols:ATSAC1,SAC1 | suppressor of actin 1 | Chr1:7997889-8002787 REVERSE LENGTH=912	GO:0007010 / GO:0009826 / GO:0009832 / GO:0016311 / GO:0036092 / GO:0046856 / GO:0046856	cytoskeleton organization / unidimensional cell growth / plant-type cell wall biogenesis / dephosphorylation / phosphatidylinositol-3-phosphate biosynthetic process / phosphatidylinositol dephosphorylation / phosphatidylinositol dephosphorylation	75.7	98.1	sp|Q7XZU3|SAC1_ARATH	75.7	98.1							other	0.12335	ATSAC1	FALSE
NbL11g08720	10.3614	0.0971631	0.254803	0.278049	0.54714	uncharacterized LOC109243046 (LOC109243046) transcript variant X1 mRNA (XM 019409934.1 XP 019265479.1)			FALSE		none															other	0.261901	NbL11g08720	FALSE
NbL11g08730	3724.74	-0.0785148	0.0928293	0.328966	0.59829	elongation factor 1-gamma 2-like (LOC107827359) transcript variant X2 mRNA (XM 016654476.1 XP 016509962.1)	AT1G09640	EF1G2_ORYSJ	FALSE	AT1G09640	UniProt	sp|Q6YW46|EF1G2_ORYSJ Elongation factor 1-gamma 2 OS=Oryza sativa subsp. japonica OX=39947 GN=Os02g0220500 PE=2 SV=2			71.7	99.8	sp|Q6YW46|EF1G2_ORYSJ	80.4	99.8							other	0.223088	EF1G2_ORYSJ	FALSE
NbL11g08740	1311.91	-0.115974	0.122234	0.222932	0.487401	elongation factor 1-gamma 2-like (LOC107827359) transcript variant X2 mRNA (XM 016654476.1 XP 016509962.1)	AT1G09640	EF1G2_ORYSJ	FALSE	AT1G09640	UniProt	sp|Q6YW46|EF1G2_ORYSJ Elongation factor 1-gamma 2 OS=Oryza sativa subsp. japonica OX=39947 GN=Os02g0220500 PE=2 SV=2			56.9	97.7	sp|Q6YW46|EF1G2_ORYSJ	69.3	99.2							other	0.312113	EF1G2_ORYSJ	FALSE
NbL11g08770	214.821	0.165718	0.110006	0.065381	0.249506	uncharacterized LOC107827987 (LOC107827987) mRNA (XM 016655231.1 XP 016510717.1)	AT1G44770	AT1G44770	FALSE	AT1G44770	TAIR	AT1G44770.1 | Symbols:no symbol available | no full name available | Chr1:16907834-16909409 REVERSE LENGTH=271			51.3	99.6										other	0.602919	AT1G44770	FALSE
NbL11g08790	30.2609	0.239515	0.226252	0.0402008	0.191291	leucine--tRNA ligase cytoplasmic-like (LOC109229134) transcript variant X2 mRNA (XM 019394468.1 XP 019250013.1)	AT1G09620	AT1G09620	FALSE	AT1G09620	TAIR	AT1G09620.1 | Symbols:no symbol available | no full name available | Chr1:3113077-3116455 REVERSE LENGTH=1091	GO:0006429 / GO:0006429	leucyl-tRNA aminoacylation / leucyl-tRNA aminoacylation	78.7	99	sp|F4I116|SYLC_ARATH	78.7	99							other	0.718305	AT1G09620	FALSE
NbL11g08810	525.438	0.0981369	0.103023	0.25547	0.523099	FT-interacting protein 1 (LOC109212756) mRNA (XM 019376427.1 XP 019231972.1)	AT1G22610	MCTP6	FALSE	MCTP6	TAIR	AT1G22610.1 | Symbols:no symbol available | no full name available | Chr1:7994478-7997567 FORWARD LENGTH=1029	GO:0009911 / GO:0010228 / GO:0048574	positive regulation of flower development / vegetative to reproductive phase transition of meristem / long-day photoperiodism, flowering	67.6	99.9	sp|Q9SKA3|MCTP6_ARATH	67.6	99.9							other	0.281416	MCTP6	FALSE
NbL11g08830	118.329	0.0823806	0.133919	0.403752	0.663746	uncharacterized LOC107815702 (LOC107815702) transcript variant X2 mRNA (XM 016641319.1 XP 016496805.1)			FALSE		none															other	0.177998	NbL11g08830	FALSE
NbL11g08840	240.555	-0.177093	0.124683	0.0664128	0.251593	myb family transcription factor PHL7-like (LOC104097675) transcript variant X9 mRNA (XM 018771337.2 XP 018626853.1)	AT2G01060	AT2G01060	FALSE	AT2G01060	TAIR	AT2G01060.1 | Symbols:no symbol available | no full name available | Chr2:73456-74902 REVERSE LENGTH=286	GO:0006355	regulation of DNA-templated transcription	66	98.3	sp|Q9SJW0|PHL7_ARATH	66	98.3							other	0.599302	AT2G01060	FALSE
NbL11g08850	64.1382	-0.264813	0.15001	0.012712	0.0956664	transcription termination factor MTERF15 mitochondrial-like (LOC109218765) transcript variant X11 mRNA (XM 019383151.1 XP 019238696.1)	AT1G61970	mTERF29	FALSE	mTERF29	TAIR(weak)	AT1G61970.1 | Symbols:no symbol available | no full name available | Chr1:22904713-22905969 FORWARD LENGTH=418	GO:0006355	regulation of DNA-templated transcription	31	63.6										other	1.01924	NbL11g08850	FALSE
NbL11g08860	173.222	-0.23019	0.122033	0.0161196	0.109583	uncharacterized LOC107832300 (LOC107832300) mRNA (XM 016660114.1 XP 016515600.1)			FALSE		none															other	0.960258	NbL11g08860	FALSE
NbL14g10240	88.1631	0.381396	0.195076	0.00190485	0.0290863	UDP-glucuronic acid decarboxylase 1-like (LOC107759107) mRNA (XM 016576982.1 XP 016432468.1)	AT3G53520	UXS1_ARATH	FALSE	ATUXS1	UniProt	sp|Q8VZC0|UXS1_ARATH UDP-glucuronic acid decarboxylase 1 OS=Arabidopsis thaliana OX=3702 GN=UXS1 PE=1 SV=1	GO:0033320 / GO:0042732 / GO:0042732 / GO:0042732	UDP-D-xylose biosynthetic process / D-xylose metabolic process / D-xylose metabolic process / D-xylose metabolic process	73.5	99.3	sp|Q8VZC0|UXS1_ARATH	78.9	99.3							other	1.53631	UXS1_ARATH	TRUE	cutoff
NbL11g08900	35.7683	0.162275	0.196714	0.130661	0.367875	putative pentatricopeptide repeat-containing protein At5g37570 (LOC109215633) transcript variant X1 mRNA (XM 019379736.1 XP 019235281.1)	AT5G37570	AT5G37570	FALSE	AT5G37570	TAIR	AT5G37570.1 | Symbols:no symbol available | no full name available | Chr5:14924494-14926146 REVERSE LENGTH=550	GO:0009451	RNA modification	54.5	63.3	sp|Q9FHR3|PP403_ARATH	54.5	63.3							other	0.4343	AT5G37570	FALSE
NbL11g08930	136.613	-0.0861472	0.156647	0.399988	0.660563	uncharacterized LOC109223194 (LOC109223194) transcript variant X4 mRNA (XM 019387407.1 XP 019242952.1)			FALSE		none															other	0.180086	NbL11g08930	FALSE
NbL11g08940	1069.12	0.0253716	0.131146	0.794884	0.908594	putative rRNA methyltransferase (LOC109223188) mRNA (XM 019387397.1 XP 019242942.1)	AT4G25730	AtTRM7b	FALSE	AtTRM7b	TAIR	AT4G25730.1 | Symbols:no symbol available | no full name available | Chr4:13102906-13106718 REVERSE LENGTH=821	GO:0000463 / GO:0000466 / GO:0031167 / GO:0032259	maturation of LSU-rRNA from tricistronic rRNA transcript (SSU-rRNA, 5.8S rRNA, LSU-rRNA) / maturation of 5.8S rRNA from tricistronic rRNA transcript (SSU-rRNA, 5.8S rRNA, LSU-rRNA) / rRNA methylation / methylation	58.9	92.2	sp|O42832|SPB1_SCHPO	36.4	91.7							other	0.0416303	AtTRM7b	FALSE
NbL16g08920	279.076	0.38066	0.241496	0.0041518	0.0479514	2-hydroxyisoflavanone dehydratase-like (LOC109244569) mRNA (XM 019411681.1 XP 019267226.1)	AT3G48690	CORS_TABIB	FALSE	ATCXE12	UniProt	sp|A0A5B8X6B5|CORS_TABIB Coronaridine synthase OS=Tabernanthe iboga OX=141617 GN=CorS PE=1 SV=1			38	97.2	sp|A0A5B8X6B5|CORS_TABIB	44.8	96.3							other	1.3192	CORS_TABIB	TRUE	cutoff
NbL11g08990	808.387	-0.0782512	0.110531	0.384962	0.647676	uncharacterized LOC109225699 (LOC109225699) mRNA (XM 019390455.1 XP 019246000.1)	AT1G72020	AT1G72020	FALSE	AT1G72020	TAIR	AT1G72020.1 | Symbols:no symbol available | no full name available | Chr1:27109521-27110327 REVERSE LENGTH=97	GO:0008150	biological_process	69	96.7										other	0.188642	AT1G72020	FALSE
NbL11g09000	134.068	-0.0745181	0.120069	0.42864	0.682893	long chain base biosynthesis protein 1-like (LOC109223293) transcript variant X2 mRNA (XM 019387550.1 XP 019243095.1)	AT4G36480	ATLCB1	FALSE	ATLCB1	TAIR	AT4G36480.1 | Symbols:LCB1,ATLCB1,EMB2779,FBR11 | long-chain base1,EMBRYO DEFECTIVE 2779,FUMONISIN B1 RESISTANT 11 | Chr4:17218598-17221124 FORWARD LENGTH=482	GO:0009058 / GO:0009793 / GO:0009825 / GO:0030148 / GO:0043067 / GO:0046512 / GO:0046513	biosynthetic process / embryo development ending in seed dormancy / multidimensional cell growth / sphingolipid biosynthetic process / regulation of programmed cell death / sphingosine biosynthetic process / ceramide biosynthetic process	77.4	95.7	sp|Q94IB8|SPTC1_ARATH	77.4	95.7							other	0.165647	ATLCB1	FALSE
NbL11g09010	179.158	-0.0603613	0.140067	0.545461	0.76584	alkaline/neutral invertase CINV2 (LOC107818733) mRNA (XM 016644788.1 XP 016500274.1)	AT4G09510	A/N-InvI	FALSE	A/N-InvI	TAIR	AT4G09510.1 | Symbols:CINV2,A/N-InvI | cytosolic invertase 2,alkaline/neutral invertase I | Chr4:6021312-6023310 REVERSE LENGTH=558	GO:0005987 / GO:0005987 / GO:0048364	sucrose catabolic process / sucrose catabolic process / root development	85.6	98.9	sp|Q67XD9|CINV2_ARATH	85.6	98.9							other	0.115862	A/N-InvI	FALSE
NbL11g09030	73.4194	-0.141885	0.145808	0.165621	0.417489	peptide chain release factor 1 (LOC109223183) mRNA (XM 019387393.1 XP 019242938.1)	AT1G33330	AT1G33330	FALSE	AT1G33330	TAIR	AT1G33330.1 | Symbols:no symbol available | no full name available | Chr1:12084968-12086238 FORWARD LENGTH=257	GO:0006415	translational termination	58.6	85.2	sp|A6SUF6|RF1_JANMA	36.1	56							other	0.379355	AT1G33330	FALSE
NbL11g09050	1173.77	-0.158048	0.0904389	0.0449754	0.203691	protein TIC 40 chloroplastic (LOC107791726) mRNA (XM 016613844.1 XP 016469330.1)	AT5G16620	TIC40_PEA	FALSE	ATTIC40	UniProt	sp|Q8GT66|TIC40_PEA Protein TIC 40, chloroplastic OS=Pisum sativum OX=3888 GN=TIC40 PE=1 SV=1	GO:0009658 / GO:0009658 / GO:0045037 / GO:0045037	chloroplast organization / chloroplast organization / protein import into chloroplast stroma / protein import into chloroplast stroma	48.4	99.3	sp|Q8GT66|TIC40_PEA	55.8	98.9							other	0.691028	TIC40_PEA	FALSE
NbL11g09070	531.64	0.0123579	0.114972	0.893122	0.955112	adenylate kinase chloroplastic (LOC109223190) mRNA (XM 019387400.1 XP 019242945.1)	AT5G47840	AMK2	FALSE	AMK2	TAIR	AT5G47840.1 | Symbols:AMK2 | adenosine monophosphate kinase | Chr5:19375488-19378058 FORWARD LENGTH=283	GO:0097009	energy homeostasis	71.4	82.7	sp|Q9FIJ7|KAD2_ARATH	71.4	82.7							other	0.0199458	AMK2	FALSE
NbL11g09080	83.8106	0.0242087	0.146654	0.809695	0.915428	type 1 phosphatases regulator ypi1-like (LOC107784863) mRNA (XM 016606053.1 XP 016461539.1)			FALSE		none															other	0.0383759	NbL11g09080	FALSE
NbL11g09090	130.363	0.137063	0.149462	0.182956	0.440263	pentatricopeptide repeat-containing protein At4g25270 chloroplastic (LOC109209805) mRNA (XM 019373142.1 XP 019228687.1)	AT4G25270	OTP70	FALSE	OTP70	TAIR	AT4G25270.1 | Symbols:OTP70 | organelle transcript processing 70 | Chr4:12937253-12938836 REVERSE LENGTH=527	GO:0008380	RNA splicing	55.5	93.6	sp|Q9SB36|PP337_ARATH	55.5	93.6							other	0.356288	OTP70	FALSE
NbL11g09100	31.7098	-0.209724	0.190652	0.0597725	0.237076	uncharacterized LOC107784822 (LOC107784822) mRNA (XM 016606008.1 XP 016461494.1)	AT1G75125	AT1G75125	FALSE	AT1G75125	TAIR	AT1G75125.1 | Symbols:no symbol available | no full name available | Chr1:28199265-28199701 REVERSE LENGTH=105			58.3	89.4										other	0.625112	AT1G75125	FALSE
NbL11g09110	602.928	-0.157323	0.0966383	0.0569847	0.230985	putative CCA tRNA nucleotidyltransferase 2 (LOC109209803) transcript variant X9 misc RNA (XR 002065432.1 )	AT1G22660	AT1G22660	FALSE	AT1G22660	TAIR	AT1G22660.4 | Symbols:no symbol available | no full name available | Chr1:8017395-8021538 FORWARD LENGTH=610	GO:0001680	tRNA 3'-terminal CCA addition	57.6	89.4	sp|P21269|CCA1_YEAST	33.9	84.8							other	0.636417	AT1G22660	FALSE
NbL11g09140	3.11986	0.102757	0.297944	0.215251	0.478871	protein disulfide-isomerase 5-2-like (LOC109223296) mRNA (XM 019387552.1 XP 019243097.1)			FALSE		none															other	0.319781	NbL11g09140	FALSE
NbL11g09150	321.82	-0.0685698	0.0936475	0.396873	0.657968	receptor homology region transmembrane domain- and RING domain-containing protein 2-like (LOC104093137) mRNA (XM 009598852.3 XP 009597147.1)	AT1G71980	RMR2	FALSE	RMR2	TAIR	AT1G71980.1 | Symbols:no symbol available | no full name available | Chr1:27098250-27099881 FORWARD LENGTH=448	GO:0006511	ubiquitin-dependent protein catabolic process	61.2	97.3	sp|Q8VZ14|RMR2_ARATH	61.2	97.3							other	0.181795	RMR2	FALSE
NbL11g09170	106.735	-0.0314404	0.150834	0.755491	0.889593	uncharacterized LOC104247436 (LOC104247436) transcript variant X1 mRNA (XM 009803459.1 XP 009801761.1)	AT1G50120	LOT	FALSE	LOT	TAIR	AT1G50120.2 | Symbols:no symbol available | no full name available | Chr1:18562302-18566015 FORWARD LENGTH=562	GO:0042147 / GO:0042147	retrograde transport, endosome to Golgi / retrograde transport, endosome to Golgi	54	97.8										other	0.0508087	LOT	FALSE
NbL11g09180	119.07	0.00740461	0.123115	0.937942	0.974975	ALBINO3-like protein 2 chloroplastic (LOC107803593) transcript variant X1 mRNA (XM 016627337.1 XP 016482823.1)	AT3G44370	OXA2b	FALSE	OXA2b	TAIR	AT3G44370.1 | Symbols:no symbol available | no full name available | Chr3:16030515-16035147 REVERSE LENGTH=566	GO:0032979 / GO:0033617 / GO:0051205	protein insertion into mitochondrial inner membrane from matrix / mitochondrial cytochrome c oxidase assembly / protein insertion into membrane	52.8	98.2	sp|Q0WUC5|ALB33_ARATH	52.8	98.2							other	0.0110063	OXA2b	FALSE
NbL11g09190	22.0371	0.103876	0.186915	0.310316	0.579451	ALBINO3-like protein 2 chloroplastic (LOC107803593) transcript variant X2 mRNA (XM 016627338.1 XP 016482824.1)			FALSE		none															other	0.236983	NbL11g09190	FALSE
NbL11g09200	8.27399	-0.128433	0.267832	0.175588	0.431163	uncharacterized LOC117278155 (LOC117278155) ncRNA (XR 004508467.1 )			FALSE		none															other	0.365359	NbL11g09200	FALSE
NbL11g09220	188.337	0.123578	0.113416	0.176782	0.432616	rootletin (LOC109217745) mRNA (XM 019382013.1 XP 019237558.1)	AT5G25070	AT5G25070	FALSE	AT5G25070	TAIR(weak)	AT5G25070.1 | Symbols:no symbol available | no full name available | Chr5:8641261-8643471 REVERSE LENGTH=736			38.5	97.5										other	0.363898	NbL11g09220	FALSE
NbL11g09240	217.678	-0.0670025	0.12723	0.488049	0.725849	tetratricopeptide repeat protein SKI3-like (LOC107773426) mRNA (XM 016592846.1 XP 016448332.1)	AT1G76630	SKI3	FALSE	SKI3	TAIR	AT1G76630.2 | Symbols:SKI3,WAR1 | wax restorer | Chr1:28759699-28765042 FORWARD LENGTH=1168	GO:0000956 / GO:0006401 / GO:0016441 / GO:0070478 / GO:1904278	nuclear-transcribed mRNA catabolic process / RNA catabolic process / post-transcriptional gene silencing / nuclear-transcribed mRNA catabolic process, 3'-5' exonucleolytic nonsense-mediated decay / positive regulation of wax biosynthetic process	56.3	99.2	sp|F4I3Z5|SKI3_ARATH	56.3	99.2							other	0.139153	SKI3	FALSE
NbL11g09250	311.486	0.203388	0.0980385	0.0147326	0.103863	uncharacterized LOC107814606 (LOC107814606) transcript variant X1 mRNA (XM 016640044.1 XP 016495530.1)	AT1G21060	AT1G21060	FALSE	AT1G21060	TAIR	AT1G21060.1 | Symbols:no symbol available | no full name available | Chr1:7371763-7374085 FORWARD LENGTH=517			43.8	91.1										other	0.983541	AT1G21060	FALSE
NbL11g09260	609.119	0.141898	0.152653	0.170761	0.42485	ADPATP carrier protein mitochondrial (LOC104213124) mRNA (XM 009762558.1 XP 009760860.1)	AT3G08580	ADT2_SOLTU	FALSE	AAC1	UniProt	sp|P27081|ADT2_SOLTU ADP/ATP translocase, mitochondrial (Fragment) OS=Solanum tuberosum OX=4113 GN=ANT1 PE=2 SV=1	GO:0015865 / GO:0140021 / GO:1990544	purine nucleotide transport / mitochondrial ADP transmembrane transport / mitochondrial ATP transmembrane transport	70.9	65.4	sp|P27081|ADT2_SOLTU	92.9	66.7							other	0.371765	ADT2_SOLTU	FALSE
NbL11g09290	155.062	0.0601425	0.121833	0.525626	0.752451	B3 domain-containing protein At5g42700-like (LOC107830045) transcript variant X3 mRNA (XM 016657529.1 XP 016513015.1)			FALSE		none															other	0.123522	NbL11g09290	FALSE
NbL11g09300	293.068	-0.230236	0.178781	0.0387967	0.18765	B3 domain-containing protein At3g19184-like (LOC109235658) mRNA (XM 019401850.1 XP 019257395.1)	AT3G19184	REM1	FALSE	REM1	TAIR	AT3G19184.2 | Symbols:no symbol available | no full name available | Chr3:6637555-6638965 FORWARD LENGTH=284			62.6	97.8	sp|Q1G3M3|Y3918_ARATH	62.6	97.8							other	0.726651	REM1	FALSE
NbL11g09310	429.028	0.141183	0.0966262	0.0876621	0.294638	probable quinone oxidoreductase (LOC104106008) transcript variant X1 mRNA (XM 009614460.2 XP 009612755.1)	AT1G49670	NQR	FALSE	NQR	TAIR	AT1G49670.2 | Symbols:NQR | | Chr1:18381591-18386021 REVERSE LENGTH=652	GO:0006979 / GO:0006979	response to oxidative stress / response to oxidative stress	66.2	99.8	sp|Q8BGC4|PTGR3_MOUSE	44.2	53.2							other	0.530711	NQR	FALSE
NbL11g09330	11.8546	0.0359683	0.215864	0.688582	0.852705	uncharacterized LOC107792963 (LOC107792963) mRNA (XM 016615228.1 XP 016470714.1)	AT5G66800	AT5G66800	FALSE	AT5G66800	TAIR(weak)	AT5G66800.1 | Symbols:no symbol available | no full name available | Chr5:26671433-26672116 FORWARD LENGTH=183			39.7	87.1										other	0.0692011	NbL11g09330	FALSE
NbL11g09340	32.5955	0.0847875	0.213389	0.377514	0.64056	calmodulin-like protein 1 (LOC107792965) mRNA (XM 016615229.1 XP 016470715.1)	AT2G15680	AtCML30	FALSE	AtCML30	TAIR	AT2G15680.1 | Symbols:CML30,AtCML30 | calmodulin-like 30 | Chr2:6831024-6831587 FORWARD LENGTH=187	GO:0008150	biological_process	46.2	96.2	sp|Q9ZQE6|CML30_ARATH	46.2	96.2							other	0.19344	AtCML30	FALSE
NbL11g09350	53.6456	0.211625	0.190374	0.0577767	0.232823	probable LRR receptor-like serine/threonine-protein kinase At1g67720 (LOC109213955) mRNA (XM 019377802.1 XP 019233347.1)	AT3G19230	LLR4	FALSE	LLR4	TAIR	AT3G19230.1 | Symbols:no symbol available | no full name available | Chr3:6661088-6663519 REVERSE LENGTH=519	GO:0008150	biological_process	53.5	89										other	0.632974	LLR4	FALSE
NbL11g09360	592.451	-0.273711	0.124632	0.00476873	0.0523726	EKC/KEOPS complex subunit TPRKB (LOC109213956) mRNA (XM 019377803.1 XP 019233348.1)	AT4G34412	AT4G34412	FALSE	AT4G34412	TAIR	AT4G34412.1 | Symbols:no symbol available | no full name available | Chr4:16453099-16454515 REVERSE LENGTH=172	GO:0002949	tRNA threonylcarbamoyladenosine modification	69.8	99.4										other	1.2809	AT4G34412	FALSE
NbL18g16090	2550.97	0.380452	0.123904	8.89241e-05	0.00339315	cyprosin-like (LOC109228870) mRNA (XM 019394110.1 XP 019249655.1)	AT1G11910	APA1	FALSE	APA1	TAIR	AT1G11910.2 | Symbols:ATAPA1,AtPaspA1,PaspA1,APA1 | aspartic proteinase A1,putative aspartic proteinase A1 | Chr1:4017119-4019996 REVERSE LENGTH=517	GO:0006508 / GO:0006629	proteolysis / lipid metabolic process	70.6	98.7	sp|O65390|APA1_ARATH	70.6	98.7							other	2.4694	APA1	TRUE	cutoff
NbL11g09380	118.213	-0.211393	0.121224	0.0264419	0.148479	LAG1 longevity assurance homolog 2-like (LOC107776446) mRNA (XM 016596343.1 XP 016451829.1)	AT3G19260	LAG1	FALSE	LAG1	TAIR	AT3G19260.1 | Symbols:LOH2,LAG1 HOMOLOG 2 | LONGEVITY ASSURANCE GENE1 HOMOLOG 2,LAG1 homologue 2 | Chr3:6669448-6671257 REVERSE LENGTH=296	GO:0002238 / GO:0006665 / GO:0010256 / GO:0042759 / GO:0046513 / GO:0046513	response to molecule of fungal origin / sphingolipid metabolic process / endomembrane system organization / long-chain fatty acid biosynthetic process / ceramide biosynthetic process / ceramide biosynthetic process	62.7	99.7	sp|Q9LJK3|LOH2_ARATH	62.7	99.7							other	0.828334	LAG1	FALSE
NbL15g20770	49.3593	0.380222	0.226044	0.00341155	0.0423686	beta-glucosidase 18-like (LOC107802093) transcript variant X1 mRNA (XM 016625536.1 XP 016481022.1)	AT1G61820	BGL18_ORYSJ	FALSE	BGLU46	UniProt	sp|Q7XSK0|BGL18_ORYSJ Beta-glucosidase 18 OS=Oryza sativa subsp. japonica OX=39947 GN=BGLU18 PE=1 SV=2	GO:0005975 / GO:0009809	carbohydrate metabolic process / lignin biosynthetic process	49.9	95.7	sp|Q7XSK0|BGL18_ORYSJ	55.8	90							other	1.37296	BGL18_ORYSJ	TRUE	cutoff
NbL11g09420	1114.53	0.112485	0.158622	0.276367	0.54548	ferredoxin--nitrite reductase chloroplastic-like (LOC109235478) mRNA (XM 019401643.1 XP 019257188.1)	AT2G15620	NIR_BETPN	FALSE	ATHNIR	UniProt	sp|P38500|NIR_BETPN Ferredoxin--nitrite reductase, chloroplastic OS=Betula pendula OX=3505 GN=NIR1 PE=2 SV=1	GO:0010167 / GO:0042128	response to nitrate / nitrate assimilation	78.1	96.5	sp|P38500|NIR_BETPN	78.3	96.5							other	0.263221	NIR_BETPN	FALSE
NbL11g09430	97.8719	0.0192867	0.154154	0.848617	0.933742	uncharacterized LOC104241926 (LOC104241926) mRNA (XM 009796894.1 XP 009795196.1)	AT2G15695	AT2G15695	FALSE	AT2G15695	TAIR	AT2G15695.1 | Symbols:no symbol available | no full name available | Chr2:6834194-6836336 REVERSE LENGTH=420			52	99.3										other	0.0297732	AT2G15695	FALSE
NbL11g09440	186.385	0.032558	0.148972	0.746751	0.885191	cyclin-dependent kinase inhibitor 7-like (LOC109235269) transcript variant X2 mRNA (XM 019401420.1 XP 019256965.1)			FALSE		none															other	0.0529628	NbL11g09440	FALSE
NbL11g09450	94.8736	-0.167114	0.130444	0.0897927	0.298242	uncharacterized LOC107774304 (LOC107774304) transcript variant X2 mRNA (XM 016593810.1 XP 016449296.1)	AT2G43465	AT2G43465	FALSE	AT2G43465	TAIR	AT2G43465.1 | Symbols:no symbol available | no full name available | Chr2:18047732-18049709 REVERSE LENGTH=388	GO:0008150	biological_process	50.1	96.5										other	0.525431	AT2G43465	FALSE
NbL11g09460	348.868	-0.155651	0.129779	0.112826	0.338649	ribosomal RNA processing protein 36 homolog (LOC104109894) transcript variant X2 mRNA (XM 009619285.3 XP 009617580.1)	AT1G12650	AT1G12650	FALSE	AT1G12650	TAIR	AT1G12650.1 | Symbols:no symbol available | no full name available | Chr1:4306183-4307673 FORWARD LENGTH=248	GO:0000462	maturation of SSU-rRNA from tricistronic rRNA transcript (SSU-rRNA, 5.8S rRNA, LSU-rRNA)	59.4	94.4	sp|Q9P6P2|RRP36_SCHPO	37.1	82.7							other	0.47025	AT1G12650	FALSE
NbL11g09470	115.082	-0.151015	0.147163	0.141964	0.384296	ribosomal RNA processing protein 36 homolog (LOC109235202) mRNA (XM 019401248.1 XP 019256793.1)	AT1G12650	AT1G12650	FALSE	AT1G12650	TAIR	AT1G12650.1 | Symbols:no symbol available | no full name available | Chr1:4306183-4307673 FORWARD LENGTH=248	GO:0000462	maturation of SSU-rRNA from tricistronic rRNA transcript (SSU-rRNA, 5.8S rRNA, LSU-rRNA)	57	95.5										other	0.415334	AT1G12650	FALSE
NbL11g09480	101.356	-0.0949382	0.146254	0.34922	0.616781	presequence protease 1 chloroplastic/mitochondrial-like (LOC104212641) mRNA (XM 009761971.1 XP 009760273.1)	AT3G19170	ATPREP1	FALSE	ATPREP1	TAIR	AT3G19170.1 | Symbols:ATZNMP,ATPREP1,PREP1 | presequence protease 1 | Chr3:6625578-6631874 REVERSE LENGTH=1080	GO:0016485 / GO:0016485	protein processing / protein processing	73.5	97.6	sp|Q9LJL3|PREP1_ARATH	73.5	97.6							other	0.209869	ATPREP1	FALSE
NbL11g09490	41.8534	0.0837024	0.168592	0.413827	0.671945	2-hydroxyisoflavanone dehydratase-like (LOC104224045) mRNA (XM 009775602.1 XP 009773904.1)	AT3G48690	ATCXE12	FALSE	ATCXE12	TAIR	AT3G48690.1 | Symbols:ATCXE12,CXE12 | ARABIDOPSIS THALIANA CARBOXYESTERASE 12 | Chr3:18037186-18038160 REVERSE LENGTH=324			49.1	97.8	sp|Q5NUF4|HIDM_GLYEC	47.2	97.5							other	0.172666	ATCXE12	FALSE
NbL11g09500	26.0439	0.102796	0.157877	0.318035	0.586848	probable carboxylesterase 12 (LOC107795399) mRNA (XM 016618032.1 XP 016473518.1)	AT1G49640	TABS_TABIB	FALSE	AT1G49640	UniProt	sp|A0A5B8X6S2|TABS_TABIB Tabersonine synthase OS=Tabernanthe iboga OX=141617 GN=TabS PE=1 SV=1	GO:0008150	biological_process	39.3	62.4	sp|A0A5B8X6S2|TABS_TABIB	44.4	64.6							other	0.231474	TABS_TABIB	FALSE
NbL11g09520	6.65724	0.0571323	0.214377	0.536034	0.759705	probable carboxylesterase 2 (LOC109224055) transcript variant X2 mRNA (XM 019388597.1 XP 019244142.1)	AT2G03550	AT2G03550	FALSE	AT2G03550	TAIR(weak)	AT2G03550.1 | Symbols:no symbol available | no full name available | Chr2:1077080-1078018 FORWARD LENGTH=312			34.6	92.4	sp|Q9ZQ91|CXE7_ARATH	34.6	92.4							other	0.119355	NbL11g09520	FALSE
NbL05g06850	242.847	0.380222	0.23561	0.00388872	0.0458549	dnaJ protein ERDJ3A-like (LOC107772193) mRNA (XM 016591690.1 XP 016447176.1)	AT3G08970	ATERDJ3A	FALSE	ATERDJ3A	TAIR	AT3G08970.1 | Symbols:ATERDJ3A,TMS1 | THERMOSENSITIVE MALE STERILE 1 | Chr3:2737589-2740265 FORWARD LENGTH=572	GO:0009408 / GO:0009860 / GO:0034605	response to heat / pollen tube growth / cellular response to heat	55.7	99.8	sp|Q9SR96|DNJ63_ARATH	55.7	99.8							Heat	1.33861	ATERDJ3A	TRUE	cutoff
NbL11g09550	2.23738	-0.0540524	0.313281	0.411411	0.669951	serine carboxypeptidase-like 26 (LOC109211762) mRNA (XM 019375333.1 XP 019230878.1)		SCP1_MEDTR	FALSE		UniProt(weak)	sp|A0A0C3VJP4|SCP1_MEDTR Serine carboxypeptidase 1 OS=Medicago truncatula OX=3880 GN=SCP1 PE=1 SV=3					sp|A0A0C3VJP4|SCP1_MEDTR	38.3	53.1							other	0.173957	NbL11g09550	FALSE
NbL11g09570	132.092	0.0402042	0.134121	0.68287	0.849243	uncharacterized LOC107819579 (LOC107819579) transcript variant X1 mRNA (XM 016645698.1 XP 016501184.1)	AT2G15900	SNX4	FALSE	SNX4	TAIR	AT2G15900.1 | Symbols:no symbol available | no full name available | Chr2:6927390-6932535 FORWARD LENGTH=994	GO:0007165	signal transduction	56.5	98.9										other	0.0709683	SNX4	FALSE
NbL12g06440	741.092	0.380008	0.198357	0.00211102	0.0311193	cold-regulated 413 plasma membrane protein 2-like (LOC107819216) mRNA (XM 016645303.1 XP 016500789.1)	AT3G50830	ATCOR413-PM2	FALSE	ATCOR413-PM2	TAIR	AT3G50830.1 | Symbols:COR413-PM2,ATCOR413-PM2 | cold-regulated 413-plasma membrane 2 | Chr3:18894109-18895355 REVERSE LENGTH=203			74.3	99	sp|Q9SVL6|CRPM2_ARATH	74.3	99							other	1.50697	ATCOR413-PM2	TRUE	cutoff
NbL11g09620	2.74437	0.0375176	0.274938	0.596305	0.798225	probable 2-oxoglutarate-dependent dioxygenase At5g05600 (LOC104109240) mRNA (XM 009618468.3 XP 009616763.1)	AT3G19000	AT3G19000	FALSE	AT3G19000	TAIR	AT3G19000.1 | Symbols:no symbol available | no full name available | Chr3:6553668-6554987 REVERSE LENGTH=352			62	83.8	sp|P0C5H5|GAOX2_ORYSI	42.9	74.2							other	0.0978745	AT3G19000	FALSE
NbL11g09660	545.924	-0.11956	0.146374	0.240904	0.507726	phragmoplast orienting kinesin 2-like (LOC107782620) mRNA (XM 016603516.1 XP 016459002.1)	AT3G19050	POK2	FALSE	POK2	TAIR	AT3G19050.1 | Symbols:POK2 | phragmoplast orienting kinesin 2 | Chr3:6578047-6590106 FORWARD LENGTH=2771	GO:0000281 / GO:0000281 / GO:0000911 / GO:0000911 / GO:0007018 / GO:0080175	mitotic cytokinesis / mitotic cytokinesis / cytokinesis by cell plate formation / cytokinesis by cell plate formation / microtubule-based movement / phragmoplast microtubule organization	45.1	97.7	sp|Q27IK6|KN12D_ARATH	45.1	97.7							other	0.29437	POK2	FALSE
NbL11g09670	605.671	0.108806	0.0932059	0.177235	0.433176	probable N-acetyl-gamma-glutamyl-phosphate reductase chloroplastic (LOC107782621) mRNA (XM 016603517.1 XP 016459003.1)	AT2G19940	ARGC_ARATH	FALSE	AT2G19940	UniProt	sp|Q93Z70|ARGC_ARATH Probable N-acetyl-gamma-glutamyl-phosphate reductase, chloroplastic OS=Arabidopsis thaliana OX=3702 GN=At2g19940 PE=1 SV=2	GO:0006526	L-arginine biosynthetic process	70	97.5	sp|Q93Z70|ARGC_ARATH	70.3	97.5							other	0.363336	ARGC_ARATH	FALSE
NbL11g09680	280.111	-0.113952	0.125432	0.23677	0.502702	uncharacterized LOC107773644 (LOC107773644) mRNA (XM 016593049.1 XP 016448535.1)	AT1G49510	DPG1	FALSE	DPG1	TAIR	AT1G49510.1 | Symbols:emb1273,DPG1 | DELAYED PALE-GREENING1,embryo defective 1273 | Chr1:18327026-18328147 FORWARD LENGTH=240	GO:0009658 / GO:0009793 / GO:0071472 / GO:0071472	chloroplast organization / embryo development ending in seed dormancy / cellular response to salt stress / cellular response to salt stress	51	89.2										other	0.29869	DPG1	FALSE
NbL11g09720	91.9173	-0.116281	0.151675	0.257576	0.525394				FALSE		none															other	0.279515	NbL11g09720	FALSE
NbL11g09740	38.016	0.1045	0.186345	0.307919	0.57741	upstream activation factor subunit spp27-like (LOC104120015) transcript variant X2 mRNA (XM 009631657.3 XP 009629952.1)	AT1G49520	AT1G49520	FALSE	AT1G49520	TAIR	AT1G49520.1 | Symbols:no symbol available | no full name available | Chr1:18329736-18331691 FORWARD LENGTH=372			45	75										other	0.238516	AT1G49520	FALSE
NbL11g09750	85.5907	0.254121	0.207085	0.0294597	0.158525	myb family transcription factor EFM-like (LOC109233325) mRNA (XM 019399203.1 XP 019254748.1)	AT2G03500	EFM	FALSE	EFM	TAIR(weak)	AT2G03500.1 | Symbols:EFM | EARLY FLOWERING MYB PROTEIN | Chr2:1059926-1062259 FORWARD LENGTH=432	GO:0006355 / GO:0009266 / GO:0009740 / GO:0034244 / GO:0048579	regulation of DNA-templated transcription / response to temperature stimulus / gibberellic acid mediated signaling pathway / negative regulation of transcription elongation by RNA polymerase II / negative regulation of long-day photoperiodism, flowering	38.8	95.9	sp|Q9ZQ85|EFM_ARATH	38.8	95.9							other	0.799903	NbL11g09750	FALSE
NbL11g05510	419.914	0.379838	0.177849	0.001281	0.0224037	ATPase family AAA domain-containing protein 1-like (LOC109226941) mRNA (XM 019391886.1 XP 019247431.1)	AT4G27680	AT4G27680	FALSE	AT4G27680	TAIR	AT4G27680.1 | Symbols:no symbol available | no full name available | Chr4:13821263-13823083 FORWARD LENGTH=398			81.2	98.7	sp|B4F6J6|ATAD1_XENTR	46.6	79.1							other	1.64968	AT4G27680	TRUE	cutoff
NbL11g09790	1125.59	-0.113186	0.114998	0.21946	0.483261	peptidyl-prolyl cis-trans isomerase CYP40 (LOC109233567) mRNA (XM 019399470.1 XP 019255015.1)	AT2G15790	CYP40	FALSE	CYP40	TAIR	AT2G15790.1 | Symbols:CYP40,SQN | CYCLOPHILIN 40,SQUINT | Chr2:6878144-6880743 REVERSE LENGTH=361	GO:0006457 / GO:0006457 / GO:0010050 / GO:0010582	protein folding / protein folding / vegetative phase change / floral meristem determinacy	76.9	99.2	sp|Q9C566|CYP40_ARATH	76.9	99.2							other	0.315818	CYP40	FALSE
NbL11g09820	57.0794	-0.0965976	0.182571	0.344746	0.612425	glyoxylate/hydroxypyruvate reductase HPR3-like (LOC107832400) mRNA (XM 016660237.1 XP 016515723.1)			FALSE		none															other	0.212947	NbL11g09820	FALSE
NbL11g09830	40.0257	0.0540249	0.168775	0.593779	0.796808	CDPK-related kinase 5-like (LOC107791956) transcript variant X1 mRNA (XM 016614116.1 XP 016469602.1)	AT3G50530	CRK_DAUCA	FALSE	CRK	UniProt	sp|P53681|CRK_DAUCA CDPK-related protein kinase OS=Daucus carota OX=4039 GN=CRK PE=2 SV=1	GO:0035556	intracellular signal transduction	76.8	98.1	sp|P53681|CRK_DAUCA	83.9	99.8							other	0.0986461	CRK_DAUCA	FALSE
NbL11g09840	97.3556	0.154359	0.154479	0.138802	0.379266	pentatricopeptide repeat-containing protein At5g39710 (LOC109233754) transcript variant X4 mRNA (XM 019399802.1 XP 019255347.1)	AT5G39710	EMB2745	FALSE	EMB2745	TAIR	AT5G39710.1 | Symbols:EMB2745 | EMBRYO DEFECTIVE 2745 | Chr5:15895729-15897972 FORWARD LENGTH=747	GO:0009793	embryo development ending in seed dormancy	75.7	96.7	sp|Q9FIX3|PP407_ARATH	75.7	96.7							other	0.421056	EMB2745	FALSE
NbL11g09860	5.90131	0.197138	0.34877	0.0605925	0.238698	acetyltransferase At1g77540 (LOC104092612) mRNA (XM 009598250.3 XP 009596545.1)			FALSE		none															other	0.622151	NbL11g09860	FALSE
NbL11g09870	159.576	-0.302629	0.164606	0.00664337	0.0651337	zinc finger protein ZOP1 (LOC104092611) mRNA (XM 009598249.3 XP 009596544.1)	AT1G49590	ZOP1	FALSE	ZOP1	TAIR	AT1G49590.1 | Symbols:ZOP1 | Zinc-finger and OCRE domain-containing Protein 1 | Chr1:18354997-18356409 FORWARD LENGTH=242	GO:0000398 / GO:0008380 / GO:0008380 / GO:0009845 / GO:0080188	mRNA splicing, via spliceosome / RNA splicing / RNA splicing / seed germination / gene silencing by siRNA-directed DNA methylation	57.6	98.9	sp|Q7XA66|ZOP1_ARATH	57.6	98.9							other	1.18619	ZOP1	FALSE
NbL11g09890	2434.26	0.0878165	0.156089	0.390969	0.653355	uncharacterized LOC107776728 (LOC107776728) mRNA (XM 016596639.1 XP 016452125.1)	AT2G26500	PetM	FALSE	PetM	TAIR	AT2G26500.1 | Symbols:no symbol available | no full name available | Chr2:11270370-11270747 FORWARD LENGTH=125			56.1	91.8										other	0.18485	PetM	FALSE
NbL11g09900	78.0881	0.15582	0.141426	0.125176	0.358714	pentatricopeptide repeat-containing protein At2g15630 mitochondrial (LOC109231292) mRNA (XM 019396951.1 XP 019252496.1)			FALSE		none															other	0.445252	NbL11g09900	FALSE
NbL11g09920	1.97576	0.00161985	0.277533	0.980446	0.992513	serine/threonine-protein kinase SMG1-like (LOC109231379) transcript variant X7 mRNA (XM 019397321.1 XP 019252866.1)			FALSE		none															other	0.00326381	NbL11g09920	FALSE
NbL11g09930	338.203	-0.0341782	0.125347	0.721529	0.871465	serine/threonine-protein kinase SMG1-like (LOC109231379) transcript variant X7 mRNA (XM 019397321.1 XP 019252866.1)			FALSE		none															other	0.0597503	NbL11g09930	FALSE
NbL11g09940	143.944	0.19149	0.178753	0.0790656	0.277606	uncharacterized LOC107788155 (LOC107788155) mRNA (XM 016609809.1 XP 016465295.1)			FALSE		none															other	0.556571	NbL11g09940	FALSE
NbL11g09950	49.9974	0.210877	0.219063	0.0620362	0.241953	extra-large guanine nucleotide-binding protein 1-like (LOC107785198) mRNA (XM 016606437.1 XP 016461923.1)	AT2G23460	ATXLG1	FALSE	ATXLG1	TAIR	AT2G23460.1 | Symbols:XLG1,ATXLG1 | extra-large G-protein 1 | Chr2:9995699-9998945 FORWARD LENGTH=888	GO:0007186 / GO:0007188 / GO:0009737 / GO:0009744 / GO:0009749 / GO:0009750 / GO:0010555 / GO:2000067	G protein-coupled receptor signaling pathway / adenylate cyclase-modulating G protein-coupled receptor signaling pathway / response to abscisic acid / response to sucrose / response to glucose / response to fructose / response to mannitol / regulation of root morphogenesis	46.7	95.8	sp|O80462|XLG1_ARATH	46.7	95.8							other	0.616269	ATXLG1	FALSE
NbL11g09960	117.248	0.29362	0.2104	0.0147805	0.104057	uncharacterized WD repeat-containing protein alr3466-like (LOC109231814) mRNA (XM 019397470.1 XP 019253015.1)	AT3G18950	AIW1	FALSE	AIW1	TAIR	AT3G18950.1 | Symbols:no symbol available | no full name available | Chr3:6536900-6538321 FORWARD LENGTH=473			54.3	94.1	sp|O48716|JGB_ARATH	47	95.8							other	0.98273	AIW1	FALSE
NbL11g09970	22.535	0.155358	0.229747	0.138249	0.378753	proteasome assembly chaperone 2 (LOC109231921) mRNA (XM 019397548.1 XP 019253093.1)	AT3G18940	PBAC2	FALSE	PBAC2	TAIR	AT3G18940.1 | Symbols:no symbol available | no full name available | Chr3:6527081-6529050 REVERSE LENGTH=281	GO:0043248	proteasome assembly	64.6	99.2	sp|Q869S8|PSMG2_DICDI	34.4	62.6							other	0.421644	PBAC2	FALSE
NbL11g10000	513.404	-0.0787484	0.0995868	0.350861	0.618409	phosphoribosylamine--glycine ligase-like (LOC109240632) mRNA (XM 019407330.1 XP 019262875.1)	AT1G09830	PUR2	FALSE	PUR2	TAIR	AT1G09830.1 | Symbols:PUR2 | purine biosynthesis 2 | Chr1:3192783-3194936 REVERSE LENGTH=532	GO:0006164 / GO:0006189 / GO:0009113	purine nucleotide biosynthetic process / 'de novo' IMP biosynthetic process / purine nucleobase biosynthetic process	78.7	86.4	sp|P52420|PUR2_ARATH	78.7	86.4							other	0.208724	PUR2	FALSE
NbL11g10010	5.43627	0.200792	0.347144	0.0586159	0.2347	cold-regulated 413 plasma membrane protein 1-like (LOC109240502) mRNA (XM 019407180.1 XP 019262725.1)	AT3G50830	ATCOR413-PM2	FALSE	ATCOR413-PM2	TAIR	AT3G50830.1 | Symbols:COR413-PM2,ATCOR413-PM2 | cold-regulated 413-plasma membrane 2 | Chr3:18894109-18895355 REVERSE LENGTH=203			59.7	96.6	sp|Q9SVL6|CRPM2_ARATH	59.7	96.6							other	0.629488	ATCOR413-PM2	FALSE
NbL11g10030	519.677	-0.171608	0.171621	0.109314	0.332502	CASP-like protein 5C1 (LOC107779467) transcript variant X2 misc RNA (XR 001646619.1 )	AT1G49405	CSPLU_ORYSJ	FALSE	CASPL5C3	UniProt	sp|Q10EJ2|CSPLU_ORYSJ CASP-like protein 5C1 OS=Oryza sativa subsp. japonica OX=39947 GN=Os03g0767900 PE=2 SV=1	GO:0008150	biological_process	56	94.9	sp|Q10EJ2|CSPLU_ORYSJ	60.3	92.4							other	0.478206	CSPLU_ORYSJ	FALSE
NbL11g10040	14.9629	-0.0448279	0.18433	0.650019	0.829902				FALSE		none															other	0.0809732	NbL11g10040	FALSE
NbL11g10050	10.5058	0.116592	0.256204	0.213979	0.477657	uncharacterized LOC104222284 (LOC104222284) mRNA (XM 009773504.1 XP 009771806.1)	AT4G37240	AT4G37240	FALSE	AT4G37240	TAIR	AT4G37240.1 | Symbols:no symbol available | no full name available | Chr4:17524546-17525052 FORWARD LENGTH=168	GO:0009620	response to fungus	41.8	72.4										other	0.320884	AT4G37240	FALSE
NbL15g13400	2937.2	0.379563	0.172485	0.00109908	0.0201527	chaperonin CPN60-2 mitochondrial-like (LOC107782773) mRNA (XM 016603710.1 XP 016459196.1)	AT3G23990	HSP60	FALSE	HSP60	TAIR	AT3G23990.1 | Symbols:HSP60,HSP60-3B | heat shock protein 60,HEAT SHOCK PROTEIN 60-3B | Chr3:8669013-8672278 FORWARD LENGTH=577	GO:0000373 / GO:0006457 / GO:0007005 / GO:0009408 / GO:0042026 / GO:0051131	Group II intron splicing / protein folding / mitochondrion organization / response to heat / protein refolding / chaperone-mediated protein complex assembly	90.6	98.1	sp|Q05046|CH62_CUCMA	90	99.7							Heat	1.69567	HSP60	TRUE	cutoff
NbL11g10080	236.562	0.0359724	0.120244	0.702278	0.860219	chromodomain-helicase-DNA-binding protein 1-like (LOC104233644) transcript variant X2 mRNA (XM 009787069.1 XP 009785371.1)	AT2G44980	ASG3	FALSE	ASG3	TAIR	AT2G44980.2 | Symbols:ASG3,CHR10 | chromatin remodeling 10,ALTERED SEED GERMINATION 3 | Chr2:18552343-18556669 REVERSE LENGTH=877	GO:0006281 / GO:0006338 / GO:0006338	DNA repair / chromatin remodeling / chromatin remodeling	64.6	99.5	sp|F4IV45|CHR10_ARATH	64.6	99.5							other	0.0653911	ASG3	FALSE
NbL11g10090	41.4306	-0.0202232	0.199478	0.829585	0.925824	uncharacterized protein DDB G0274915 (LOC104245914) mRNA (XM 009801618.1 XP 009799920.1)			FALSE		none															other	0.0334715	NbL11g10090	FALSE
NbL11g10100	423.729	-0.0946001	0.110617	0.293923	0.5626	uncharacterized protein DDB G0274915 (LOC104245914) mRNA (XM 009801618.1 XP 009799920.1)			FALSE		none															other	0.249801	NbL11g10100	FALSE
NbL11g10110	889.287	0.149403	0.110062	0.0967037	0.311254	elongation factor G-2 mitochondrial (LOC104089448) mRNA (XM 033654352.1 XP 033510243.1)	AT2G45030	AT2G45030	FALSE	AT2G45030	TAIR	AT2G45030.1 | Symbols:no symbol available | no full name available | Chr2:18572411-18576756 FORWARD LENGTH=754	GO:0070125	mitochondrial translational elongation	83.3	99.6	sp|F4IW10|EFGM2_ARATH	83.3	99.6							other	0.506886	AT2G45030	FALSE
NbL11g10130	26.5722	-0.0853418	0.1687	0.405055	0.664911	3-hydroxyisobutyryl-CoA hydrolase-like protein 1 mitochondrial (LOC109237245) mRNA (XM 019403524.1 XP 019259069.1)			FALSE		none															other	0.177236	NbL11g10130	FALSE
NbL11g10140	68.9789	0.0838506	0.158079	0.412725	0.671156	malate dehydrogenase cytoplasmic-like (LOC107817292) transcript variant X1 mRNA (XM 016643096.1 XP 016498582.1)	AT5G43330	MDHC_MAIZE	FALSE	c-NAD-MDH2	UniProt	sp|Q08062|MDHC_MAIZE Malate dehydrogenase, cytoplasmic OS=Zea mays OX=4577 PE=1 SV=2	GO:0006099 / GO:0006107 / GO:0006108 / GO:0006108 / GO:0006734	tricarboxylic acid cycle / oxaloacetate metabolic process / malate metabolic process / malate metabolic process / NADH metabolic process	84	91	sp|Q08062|MDHC_MAIZE	85.5	90.7							other	0.173177	MDHC_MAIZE	FALSE
NbL11g10150	92.8167	-0.185523	0.173016	0.0861177	0.291855	uncharacterized LOC104231245 (LOC104231245) transcript variant X4 mRNA (XM 009784201.1 XP 009782503.1)	AT3G15351	AT3G15351	FALSE	AT3G15351	TAIR	AT3G15351.1 | Symbols:no symbol available | no full name available | Chr3:5176726-5177531 FORWARD LENGTH=165			59.4	94.7										other	0.534833	AT3G15351	FALSE
NbL11g10160	16.2779	0.204861	0.255591	0.0674727	0.25412	uncharacterized LOC109237251 (LOC109237251) mRNA (XM 019403536.1 XP 019259081.1)	AT1G02070	AT1G02070	FALSE	AT1G02070	TAIR	AT1G02070.1 | Symbols:no symbol available | no full name available | Chr1:370445-370947 REVERSE LENGTH=131	GO:0008150	biological_process	50.7	97										other	0.594961	AT1G02070	FALSE
NbL11g10180	965.861	0.0376075	0.12436	0.693963	0.855789	T-complex protein 1 subunit alpha (LOC109237252) mRNA (XM 019403537.1 XP 019259082.1)	AT3G20050	ATTCP-1	FALSE	ATTCP-1	TAIR	AT3G20050.1 | Symbols:ATTCP-1,TCP-1 | T-complex protein 1 alpha subunit | Chr3:6998544-7002266 REVERSE LENGTH=545	GO:0006457 / GO:0006457	protein folding / protein folding	85.5	99.8	sp|P28769|TCPA_ARATH	85.5	99.8							other	0.0676331	ATTCP-1	FALSE
NbL11g10190	61.7186	0.0474205	0.180693	0.633913	0.820593	GATA transcription factor 4-like (LOC107772032) mRNA (XM 016591515.1 XP 016447001.1)	AT3G60530	GATA4	FALSE	GATA4	TAIR	AT3G60530.1 | Symbols:GATA4 | GATA transcription factor 4 | Chr3:22373348-22374147 FORWARD LENGTH=240	GO:0006357 / GO:0009416 / GO:0030154 / GO:0045893	regulation of transcription by RNA polymerase II / response to light stimulus / cell differentiation / positive regulation of DNA-templated transcription	59.5	91.2	sp|O49743|GATA4_ARATH	59.5	91.2							other	0.085872	GATA4	FALSE
NbL11g10200	312.179	0.0514132	0.0825916	0.485759	0.724182	uncharacterized LOC107772033 (LOC107772033) mRNA (XM 016591516.1 XP 016447002.1)	AT2G45060	AT2G45060	FALSE	AT2G45060	TAIR	AT2G45060.1 | Symbols:RHIP1 | RGS1 and HXK1 Interacting Protein 1 | Chr2:18584674-18586688 REVERSE LENGTH=272	GO:1902659	regulation of glucose mediated signaling pathway	49.4	99.7										other	0.140152	AT2G45060	FALSE
NbL11g10210	626.753	0.058281	0.112181	0.520978	0.749412	CCR4-NOT transcription complex subunit 1 (LOC104226614) transcript variant X1 mRNA (XM 009778642.1 XP 009776944.1)	AT1G02080	NOT1	FALSE	NOT1	TAIR	AT1G02080.1 | Symbols:no symbol available | no full name available | Chr1:373335-386682 FORWARD LENGTH=2431	GO:0000288 / GO:0017148	nuclear-transcribed mRNA catabolic process, deadenylation-dependent decay / negative regulation of translation	60.2	99.5	sp|A5YKK6|CNOT1_HUMAN	33.4	99.3							other	0.12528	NOT1	FALSE
NbL11g10220	314.589	-0.0997483	0.11643	0.282196	0.551075	F-box protein At5g51380-like (LOC107804988) transcript variant X2 misc RNA (XR 001652340.1 )	AT5G51380	AT5G51380	FALSE	AT5G51380	TAIR	AT5G51380.1 | Symbols:no symbol available | no full name available | Chr5:20875945-20877779 FORWARD LENGTH=479	GO:0031146	SCF-dependent proteasomal ubiquitin-dependent protein catabolic process	51.8	99.8	sp|Q9FGN3|FB290_ARATH	51.8	99.8							other	0.258789	AT5G51380	FALSE
NbL11g10230	1271.43	0.0546292	0.096311	0.508025	0.740179	transcription factor UNE10-like (LOC107806682) transcript variant X1 mRNA (XM 016630884.1 XP 016486370.1)	AT4G00050	PIF8	FALSE	PIF8	TAIR	AT4G00050.1 | Symbols:UNE10 | unfertilized embryo sac 10 | Chr4:17863-19848 FORWARD LENGTH=399	GO:0006351 / GO:0006355 / GO:0009416 / GO:0009567 / GO:0009637 / GO:0009704 / GO:0009753 / GO:0009845 / GO:0009959 / GO:0010187 / GO:0010218 / GO:0090351	DNA-templated transcription / regulation of DNA-templated transcription / response to light stimulus / double fertilization forming a zygote and endosperm / response to blue light / de-etiolation / response to jasmonic acid / seed germination / negative gravitropism / negative regulation of seed germination / response to far red light / seedling development	53.1	97.9	sp|Q8GZ38|UNE10_ARATH	53.1	97.9							other	0.130663	PIF8	FALSE
NbL11g10240	122.602	-0.0974203	0.174159	0.343705	0.611544	cyclin-U2-2-like (LOC109229551) mRNA (XM 019395030.1 XP 019250575.1)	AT3G60550	CYCP3;2	FALSE	CYCP3;2	TAIR	AT3G60550.1 | Symbols:CYCP3;2 | cyclin p3;2 | Chr3:22379846-22380641 FORWARD LENGTH=230			74.3	92.5	sp|Q9M205|CCU22_ARATH	74.3	92.5							other	0.213573	CYCP3;2	FALSE
NbL11g10260	3.01092	-0.0623969	0.290336	0.390777	0.653203	(-)-camphene/tricyclene synthase chloroplastic-like (LOC109214608) mRNA (XM 019378546.1 XP 019234091.1)	AT3G25810	TPS3_SOLLC	FALSE	AT3G25810	UniProt	sp|G1JUH1|TPS3_SOLLC (-)-camphene/tricyclene synthase, chloroplastic OS=Solanum lycopersicum OX=4081 GN=TPS3 PE=1 SV=1	GO:0016102 / GO:0043693	diterpenoid biosynthetic process / monoterpene biosynthetic process	45.2	88.3	sp|G1JUH1|TPS3_SOLLC	71.1	95.4							other	0.184952	TPS3_SOLLC	FALSE
NbL11g10270	6.55507	-0.00271377	0.237063	0.973101	0.990142	(-)-camphene/tricyclene synthase chloroplastic-like (LOC109214606) mRNA (XM 019378545.1 XP 019234090.1)	AT4G16730	TPS3_SOLLC	FALSE	TPS02	UniProt	sp|G1JUH1|TPS3_SOLLC (-)-camphene/tricyclene synthase, chloroplastic OS=Solanum lycopersicum OX=4081 GN=TPS3 PE=1 SV=1	GO:0016102	diterpenoid biosynthetic process	45.1	89.1	sp|G1JUH1|TPS3_SOLLC	67.5	93.3							other	0.00430238	TPS3_SOLLC	FALSE
NbL11g10280	59.8189	0.277287	0.190628	0.0169762	0.113128	probable ubiquitin-like-specific protease 2A (LOC109207719) transcript variant X1 mRNA (XM 019370693.1 XP 019226238.1)	AT1G09730	ASP1	FALSE	ASP1	TAIR	AT1G09730.1 | Symbols:no symbol available | no full name available | Chr1:3148017-3154236 REVERSE LENGTH=963	GO:0006508 / GO:0006508 / GO:0016925 / GO:0016926 / GO:0048576 / GO:0048578	proteolysis / proteolysis / protein sumoylation / protein desumoylation / positive regulation of short-day photoperiodism, flowering / positive regulation of long-day photoperiodism, flowering	45.9	52.2	sp|Q8L7S0|ULP2B_ARATH	45.9	52.2							other	0.946429	ASP1	FALSE
NbL11g10290	17.551	-0.0856348	0.209023	0.377769	0.640738	guanosine nucleotide diphosphate dissociation inhibitor At5g09550 (LOC109207720) mRNA (XM 019370697.1 XP 019226242.1)	AT5G09550	GDI	FALSE	GDI	TAIR	AT5G09550.1 | Symbols:GDI | RAB GDP-dissociation inhibitor | Chr5:2963850-2966465 FORWARD LENGTH=445	GO:0007264 / GO:0015031 / GO:0016192	small GTPase-mediated signal transduction / protein transport / vesicle-mediated transport	83.3	99.6	sp|Q9LXC0|GDI_ARATH	83.3	99.6							other	0.19332	GDI	FALSE
NbL11g10310	196.055	-0.119434	0.150519	0.244528	0.511817	MADS-box protein JOINTLESS-like (LOC109207721) transcript variant X3 mRNA (XM 019370700.1 XP 019226245.1)	AT4G24540	JOIN_SOLLC	FALSE	AGL24	UniProt	sp|Q9FUY6|JOIN_SOLLC MADS-box protein JOINTLESS OS=Solanum lycopersicum OX=4081 GN=J PE=1 SV=1	GO:0006357 / GO:0009739 / GO:0010076 / GO:0010077 / GO:0010077 / GO:0010220 / GO:0010582 / GO:0045893 / GO:0045944 / GO:0048438 / GO:0048510	regulation of transcription by RNA polymerase II / response to gibberellin / maintenance of floral meristem identity / maintenance of inflorescence meristem identity / maintenance of inflorescence meristem identity / positive regulation of vernalization response / floral meristem determinacy / positive regulation of DNA-templated transcription / positive regulation of transcription by RNA polymerase II / floral whorl development / regulation of timing of transition from vegetative to reproductive phase	49.8	98.2	sp|Q9FUY6|JOIN_SOLLC	59.3	76.3							other	0.290885	JOIN_SOLLC	FALSE
NbL11g10330	228.486	-0.0311987	0.131585	0.749543	0.886229	uncharacterized LOC107785440 (LOC107785440) mRNA (XM 016606746.1 XP 016462232.1)			FALSE		none															other	0.0524539	NbL11g10330	FALSE
NbL06g10420	198.765	0.378025	0.185477	0.00164565	0.0264843	putative E3 ubiquitin-protein ligase RF298 (LOC109237990) transcript variant X2 mRNA (XM 019404412.1 XP 019259957.1)	AT4G03000	AT4G03000	FALSE	AT4G03000	TAIR(weak)	AT4G03000.1 | Symbols:no symbol available | no full name available | Chr4:1324602-1327348 FORWARD LENGTH=814	GO:0016567	protein ubiquitination	38.2	97.2	sp|Q0WPJ7|RF298_ARATH	38.2	97.2							other	1.57701	NbL06g10420	TRUE	cutoff
NbL11g10380	15.1587	0.0497812	0.245534	0.544073	0.765084	uncharacterized LOC104214101 (LOC104214101) transcript variant X3 mRNA (XM 009763720.1 XP 009762022.1)			FALSE		none															other	0.116291	NbL11g10380	FALSE
NbL11g10390	6.81377	-0.447196	0.541181	0.00650956	0.0642687	protein PELPK1-like (LOC104095441) mRNA (XM 033655916.1 XP 033511807.1)			FALSE		none															other	1.192	NbL11g10390	FALSE
NbL11g10400	18.0374	-0.0418183	0.187602	0.669522	0.841299	protein NRT1/ PTR FAMILY 5.5-like (LOC109223903) transcript variant X1 mRNA (XM 019388381.1 XP 019243926.1)	AT2G38100	PTR29_ARATH	FALSE	NPF5.5	UniProt(weak)	sp|O80436|PTR29_ARATH Protein NRT1/ PTR FAMILY 5.5 OS=Arabidopsis thaliana OX=3702 GN=NPF5.5 PE=2 SV=1	GO:0015706 / GO:0042938 / GO:0042938 / GO:0055085 / GO:0055085	nitrate transmembrane transport / dipeptide transport / dipeptide transport / transmembrane transport / transmembrane transport	38.1	94.9	sp|O80436|PTR29_ARATH	38.7	93.1							other	0.0750497	NbL11g10400	FALSE
NbL11g10410	278.777	0.0089397	0.116966	0.923258	0.969211	uncharacterized LOC109223917 (LOC109223917) mRNA (XM 019388401.1 XP 019243946.1)	AT1G58120	AT1G58120	FALSE	AT1G58120	TAIR	AT1G58120.1 | Symbols:no symbol available | no full name available | Chr1:21520962-21522224 FORWARD LENGTH=420			40.4	91.7										other	0.0135815	AT1G58120	FALSE
NbL11g10420	99.9888	0.0551176	0.132625	0.574282	0.78462	uncharacterized LOC107803050 (LOC107803050) partial mRNA (XM 016626647.1 XP 016482133.1)			FALSE		none															other	0.105341	NbL11g10420	FALSE
NbL11g10430	253.291	0.0872834	0.129781	0.370893	0.634833	transcription factor SAC51-like (LOC107812217) transcript variant X1 mRNA (XM 016637262.1 XP 016492748.1)	AT5G64340	SAC51	FALSE	SAC51	TAIR(weak)	AT5G64340.1 | Symbols:SAC51 | SUPPRESSOR OF ACAULIS 51 | Chr5:25730890-25731936 REVERSE LENGTH=348	GO:0006355 / GO:0009826	regulation of DNA-templated transcription / unidimensional cell growth	38.7	66.6	sp|Q9FMF4|SAC51_ARATH	38.7	66.6							other	0.19734	NbL11g10430	FALSE
NbL11g10440	375.898	-0.00581983	0.154713	0.954048	0.981995	root phototropism protein 3-like (LOC109206073) mRNA (XM 019368841.1 XP 019224386.1)	AT5G64330	JK218	FALSE	JK218	TAIR	AT5G64330.1 | Symbols:NPH3,RPT3,JK218 | ROOT PHOTOTROPISM 3,NON-PHOTOTROPIC HYPOCOTYL 3 | Chr5:25727568-25730225 FORWARD LENGTH=746	GO:0009638 / GO:0009785 / GO:0009785 / GO:0016567 / GO:0016567	phototropism / blue light signaling pathway / blue light signaling pathway / protein ubiquitination / protein ubiquitination	70.9	99.9	sp|Q9FMF5|RPT3_ARATH	70.9	99.9							other	0.00789055	JK218	FALSE
NbL11g10450	351.594	0.0806956	0.1227	0.396408	0.657594	serine/threonine-protein kinase PEPKR2-like (LOC109206075) transcript variant X1 mRNA (XM 019368842.1 XP 019224387.1)	AT1G12680	PEPKR2	FALSE	PEPKR2	TAIR	AT1G12680.1 | Symbols:PEPKR2 | phosphoenolpyruvate carboxylase-related kinase 2 | Chr1:4320123-4322269 REVERSE LENGTH=470	GO:0035556	intracellular signal transduction	55.6	99.1	sp|Q8W490|PEPK2_ARATH	55.6	99.1							other	0.182042	PEPKR2	FALSE
NbL11g10460	67.9904	0.136743	0.170219	0.193298	0.452848	protein DMR6-LIKE OXYGENASE 2-like (LOC107761017) mRNA (XM 016579172.1 XP 016434658.1)	AT2G36690	ODD19_ORYSJ	FALSE	GAS2	UniProt	sp|Q6Z244|ODD19_ORYSJ 2-oxoglutarate-dependent dioxygenase 19 OS=Oryza sativa subsp. japonica OX=39947 GN=2ODD19 PE=1 SV=1	GO:0009685 / GO:0009685 / GO:0009686 / GO:0009737	gibberellin metabolic process / gibberellin metabolic process / gibberellin biosynthetic process / response to abscisic acid	42.4	84.9	sp|Q6Z244|ODD19_ORYSJ	44.5	91.9							other	0.344047	ODD19_ORYSJ	FALSE
NbL11g10490	14.7035	-0.00560358	0.196552	0.952723	0.981517	RING-H2 finger protein ATL54-like (LOC107770923) mRNA (XM 016590250.1 XP 016445736.1)	AT1G72220	ATL54	FALSE	ATL54	TAIR	AT1G72220.1 | Symbols:no symbol available | no full name available | Chr1:27184388-27185629 REVERSE LENGTH=413	GO:0016567 / GO:0016567	protein ubiquitination / protein ubiquitination	43.3	57.6	sp|Q8LFY8|ATL54_ARATH	43.3	57.6							other	0.00810225	ATL54	FALSE
NbL03g13170	100.113	0.377749	0.215116	0.00302688	0.0393957	putative aminoacrylate hydrolase RutD (LOC107760366) transcript variant X1 mRNA (XM 016578404.1 XP 016433890.1)	AT5G53050	AT5G53050	FALSE	AT5G53050	TAIR	AT5G53050.4 | Symbols:no symbol available | no full name available | Chr5:21510534-21513432 REVERSE LENGTH=438			58.6	99.7										other	1.40455	AT5G53050	TRUE	cutoff
NbL11g10530	39.0792	-0.0643968	0.173079	0.52501	0.752167	uncharacterized LOC107808190 (LOC107808190) transcript variant X13 ncRNA (XR 001653082.1 )			FALSE		none															other	0.123686	NbL11g10530	FALSE
NbL11g10540	1479.51	0.23723	0.182065	0.0346848	0.175394	dicarboxylate transporter 2.1 chloroplastic (LOC109241605) mRNA (XM 019408368.1 XP 019263913.1)	AT5G64290	DCT	FALSE	DCT	TAIR	AT5G64290.1 | Symbols:DCT,DIT2.1 | dicarboxylate transport 2.1 | Chr5:25714495-25716642 REVERSE LENGTH=563	GO:0009624 / GO:0015729 / GO:0015813 / GO:0019676 / GO:0071423	response to nematode / oxaloacetate transport / L-glutamate transmembrane transport / ammonia assimilation cycle / malate transmembrane transport	83.9	80.8	sp|Q8L7Z9|DIT2_SPIOL	80.8	84.2							other	0.755985	DCT	FALSE
NbL11g10550	77.4778	-0.179169	0.165263	0.0935353	0.305235	probable DNA helicase MCM9 (LOC109241603) transcript variant X3 misc RNA (XR 002070259.1 )	AT2G14050	MCM9	FALSE	MCM9	TAIR	AT2G14050.1 | Symbols:MCM9 | minichromosome maintenance 9 | Chr2:5909240-5913969 FORWARD LENGTH=651	GO:0000724 / GO:0032508	double-strand break repair via homologous recombination / DNA duplex unwinding	74.9	84.6	sp|F4IFF3|MCM9_ARATH	74.9	84.6							other	0.515366	MCM9	FALSE
NbL11g10560	30.3702	0.0662548	0.193245	0.500472	0.735672	LMBR1 domain-containing protein 2 homolog A (LOC109220399) transcript variant X1 mRNA (XM 019384870.1 XP 019240415.1)	AT5G65290	AT5G65290	FALSE	AT5G65290	TAIR	AT5G65290.1 | Symbols:no symbol available | no full name available | Chr5:26089814-26094337 FORWARD LENGTH=733			59.7	98.1										other	0.133316	AT5G65290	FALSE
NbL11g10590	56.3648	-0.0480112	0.158079	0.636162	0.82239	uncharacterized LOC104097427 (LOC104097427) transcript variant X3 ncRNA (XR 001969497.2 )			FALSE		none															other	0.0849224	NbL11g10590	FALSE
NbL11g10600	508.386	-0.161441	0.134003	0.105062	0.325236	2-carboxy-14-naphthoquinone phytyltransferase chloroplastic (LOC109223878) transcript variant X2 mRNA (XM 019388359.1 XP 019243904.1)	AT1G60600	ABC4	FALSE	ABC4	TAIR	AT1G60600.2 | Symbols:ABC4 | ABERRANT CHLOROPLAST DEVELOPMENT 4 | Chr1:22324807-22326759 REVERSE LENGTH=382	GO:0009772 / GO:0010236 / GO:0032194 / GO:0042372 / GO:0042372	photosynthetic electron transport in photosystem II / plastoquinone biosynthetic process / ubiquinone biosynthetic process via 3,4-dihydroxy-5-polyprenylbenzoate / phylloquinone biosynthetic process / phylloquinone biosynthetic process	68.1	79.6	sp|Q0WUA3|MENA_ARATH	68.1	79.6							other	0.487802	ABC4	FALSE
NbL10g17060	606.676	0.377495	0.193764	0.00202591	0.030254	aspartyl protease family protein At5g10770-like (LOC109223743) mRNA (XM 019388160.1 XP 019243705.1)	AT5G10770	AT5G10770	FALSE	AT5G10770	TAIR	AT5G10770.1 | Symbols:no symbol available | no full name available | Chr5:3403331-3405331 REVERSE LENGTH=474			54.2	89.3	sp|Q8S9J6|ASPA_ARATH	54.2	89.3							other	1.51922	AT5G10770	TRUE	cutoff
NbL11g10630	33.5273	-0.0108971	0.213335	0.902752	0.960074	uncharacterized LOC107825383 (LOC107825383) transcript variant X5 mRNA (XM 016652238.1 XP 016507724.1)			FALSE		none															other	0.0176953	NbL11g10630	FALSE
NbL02g20710	155.085	0.377235	0.158011	0.000705892	0.0152686	uncharacterized LOC109216914 (LOC109216914) mRNA (XM 019381136.1 XP 019236681.1)			FALSE		none															other	1.8162	NbL02g20710	TRUE	cutoff
NbL11g10670	4530.59	-0.113813	0.0852577	0.131761	0.369099	phospho-2-dehydro-3-deoxyheptonate aldolase 2 chloroplastic-like (LOC109238299) mRNA (XM 019404730.1 XP 019260275.1)	AT4G33510	AROG2_PETHY	FALSE	AtDAHP2	UniProt	sp|A0A067XGX8|AROG2_PETHY Phospho-2-dehydro-3-deoxyheptonate aldolase 2, chloroplastic OS=Petunia hybrida OX=4102 GN=DAHP2 PE=2 SV=1	GO:0009073 / GO:0009423 / GO:0009423	aromatic amino acid family biosynthetic process / chorismate biosynthetic process / chorismate biosynthetic process	85.5	88	sp|A0A067XGX8|AROG2_PETHY	90.4	99.8							other	0.432857	AROG2_PETHY	FALSE
NbL06g17620	236.861	0.37712	0.145226	0.000399582	0.0100153	auxin-responsive protein IAA12-like (LOC104218923) transcript variant X1 mRNA (XM 009769528.1 XP 009767830.1)	AT1G04550	BDL	FALSE	BDL	TAIR	AT1G04550.2 | Symbols:BDL,IAA12 | BODENLOS,indole-3-acetic acid inducible 12 | Chr1:1240582-1241810 FORWARD LENGTH=239	GO:0006355 / GO:0009733 / GO:0009880 / GO:0010051 / GO:0045892 / GO:0048364	regulation of DNA-templated transcription / response to auxin / embryonic pattern specification / xylem and phloem pattern formation / negative regulation of DNA-templated transcription / root development	50.5	79.5	sp|Q38830|IAA12_ARATH	50.5	79.5							other	1.99934	BDL	TRUE	cutoff
NbL15g21340	1224.45	0.377002	0.173091	0.0011998	0.0214716	uncharacterized LOC107832845 (LOC107832845) mRNA (XM 016660740.1 XP 016516226.1)	AT1G53210	AtNCL	FALSE	AtNCL	TAIR	AT1G53210.1 | Symbols:NCL,AtNCL | Na+/Ca2+ exchanger | Chr1:19844790-19847533 FORWARD LENGTH=585	GO:0006874 / GO:0055074 / GO:0070588 / GO:0071472	intracellular calcium ion homeostasis / calcium ion homeostasis / calcium ion transmembrane transport / cellular response to salt stress	68	99.3	sp|Q8L636|NCL_ARATH	68	99.3							other	1.66814	AtNCL	TRUE	cutoff
NbL11g10710	140.387	0.126628	0.147839	0.216122	0.479746	uncharacterized LOC109238294 (LOC109238294) transcript variant X1 mRNA (XM 019404725.1 XP 019260270.1)			FALSE		none															other	0.318989	NbL11g10710	FALSE
NbL01g00250	532.339	0.376866	0.161096	0.000803653	0.016646	uncharacterized LOC109213585 (LOC109213585) mRNA (XM 019377402.1 XP 019232947.1)	AT5G64510	TIN1	FALSE	TIN1	TAIR	AT5G64510.1 | Symbols:TIN1 | tunicamycin induced 1 | Chr5:25784592-25786152 FORWARD LENGTH=424	GO:0009555 / GO:0010208 / GO:0030968	pollen development / pollen wall assembly / endoplasmic reticulum unfolded protein response	67.1	98.8	sp|Q84JN2|TIN1_ARATH	67.1	98.8							other	1.77869	TIN1	TRUE	cutoff
NbL11g10730	33.6381	0.0409479	0.175545	0.6826	0.849116	metacaspase-3-like (LOC109237199) mRNA (XM 019403471.1 XP 019259016.1)	AT5G64240	AtMC3	FALSE	AtMC3	TAIR	AT5G64240.2 | Symbols:AtMCP1a,MCP1a,MC3,AtMC3 | metacaspase 1a,metacaspase 3 | Chr5:25695836-25697249 FORWARD LENGTH=362	GO:0006508 / GO:0006508	proteolysis / proteolysis	49.3	98.1	sp|Q9FMG1|MCA3_ARATH	49.3	98.1							other	0.0710329	AtMC3	FALSE
NbL11g10740	549.088	-0.0290935	0.125568	0.761734	0.892526	uncharacterized LOC104108615 (LOC104108615) mRNA (XM 009617695.3 XP 009615990.1)	AT5G64230	AT5G64230	FALSE	AT5G64230	TAIR	AT5G64230.1 | Symbols:no symbol available | no full name available | Chr5:25692572-25693909 FORWARD LENGTH=379	GO:0016567	protein ubiquitination	47.7	92.8										other	0.0493793	AT5G64230	FALSE
NbL11g10750	406.095	0.10618	0.0951615	0.194422	0.45436	probable protein phosphatase 2C 10 (LOC109239600) mRNA (XM 019406186.1 XP 019261731.1)	AT1G34750	CIPP1	FALSE	CIPP1	TAIR	AT1G34750.1 | Symbols:no symbol available | no full name available | Chr1:12736386-12737727 REVERSE LENGTH=282	GO:0007165	signal transduction	73.8	99.3	sp|Q9S9Z7|P2C10_ARATH	73.8	99.3							other	0.3426	CIPP1	FALSE
NbL11g10760	82.147	-0.0237655	0.150547	0.813755	0.917352	tobamovirus multiplication protein 1-like (LOC109239599) mRNA (XM 019406185.1 XP 019261730.1)	AT4G21790	ATTOM1	FALSE	ATTOM1	TAIR	AT4G21790.1 | Symbols:TOM1,ATTOM1 | tobamovirus multiplication 1 | Chr4:11569924-11572163 FORWARD LENGTH=291	GO:0046786	viral replication complex formation and maintenance	67.5	96.9	sp|Q9FEG2|TOM1_ARATH	67.5	96.9							other	0.0374638	ATTOM1	FALSE
NbL06g09140	325.376	0.376834	0.144445	0.000387724	0.00978308	probable serine protease EDA2 (LOC107777070) transcript variant X1 mRNA (XM 016597040.1 XP 016452526.1)	AT4G36195	AT4G36195	FALSE	AT4G36195	TAIR	AT4G36195.1 | Symbols:no symbol available | no full name available | Chr4:17127202-17129787 FORWARD LENGTH=488			68.6	98.8	sp|Q1PF50|EDA2_ARATH	66.7	92.2							other	2.00952	AT4G36195	TRUE	cutoff
NbL11g10800	325.643	0.0437838	0.104277	0.614555	0.808326	copper-transporting ATPase PAA1 chloroplastic-like (LOC109237197) transcript variant X2 mRNA (XM 019403468.1 XP 019259013.1)	AT4G33520	AtHMAC6	FALSE	AtHMAC6	TAIR	AT4G33520.2 | Symbols:HMA6,AtHMAC6,PAA1,PCH1 | HEAVY METAL ATPASE 6,Arabidopsis thaliana heavy metal ATPase 6,plastid chaperon 1,P-type ATP-ase 1 | Chr4:16118993-16125849 FORWARD LENGTH=949	GO:0009767 / GO:0035434 / GO:0055070 / GO:0055070	photosynthetic electron transport chain / copper ion transmembrane transport / copper ion homeostasis / copper ion homeostasis	62.3	99.2	sp|Q9SZC9|HMA6_ARATH	62.3	99.2							other	0.0924135	AtHMAC6	FALSE
NbL11g10810	282.428	0.060916	0.104396	0.483878	0.722949	potassium transporter 7-like (LOC104111186) transcript variant X1 mRNA (XM 009620831.3 XP 009619126.1)	AT5G09400	AtKUP7	FALSE	AtKUP7	TAIR	AT5G09400.1 | Symbols:AtKUP7,KUP7 | K+ uptake permease 7 | Chr5:2916377-2920604 FORWARD LENGTH=858	GO:0006813 / GO:0006813 / GO:0071805 / GO:0071805	potassium ion transport / potassium ion transport / potassium ion transmembrane transport / potassium ion transmembrane transport	79.5	98.2	sp|Q9FY75|POT7_ARATH	79.5	98.2							other	0.140892	AtKUP7	FALSE
NbL11g10820	1421.98	-0.179701	0.112888	0.0491798	0.214008	serine/arginine-rich splicing factor SC35-like (LOC109238534) transcript variant X2 misc RNA (XR 002069757.1 )	AT5G64200	At-SC35	FALSE	At-SC35	TAIR	AT5G64200.1 | Symbols:ATSC35,At-SC35,SC35 | ARABIDOPSIS THALIANA ORTHOLOG OF HUMAN SPLICING FACTOR SC35,ortholog of human splicing factor SC35 | Chr5:25681849-25683553 REVERSE LENGTH=303	GO:0000398 / GO:0008380	mRNA splicing, via spliceosome / RNA splicing	61.7	88.5	sp|Q9FMG4|SC35_ARATH	61.7	88.5							other	0.66957	At-SC35	FALSE
NbL11g10830	262.466	0.0618772	0.120166	0.511001	0.74252	myosin heavy chain muscle (LOC109238535) mRNA (XM 019405009.1 XP 019260554.1)	AT5G64180	AT5G64180	FALSE	AT5G64180	TAIR	AT5G64180.1 | Symbols:no symbol available | no full name available | Chr5:25677163-25678204 FORWARD LENGTH=158			77	94.9										other	0.129292	AT5G64180	FALSE
NbL11g10860	1804.64	-0.0197748	0.126027	0.83694	0.929685	uncharacterized LOC104218895 (LOC104218895) mRNA (XM 009769493.1 XP 009767795.1)	AT5G64170	LNK1	FALSE	LNK1	TAIR(weak)	AT5G64170.2 | Symbols:LNK1 | night light-inducible and clock-regulated 1 | Chr5:25672904-25675934 REVERSE LENGTH=616	GO:0006354 / GO:0006355 / GO:0009649 / GO:0032922	DNA-templated transcription elongation / regulation of DNA-templated transcription / entrainment of circadian clock / circadian regulation of gene expression	30.9	97.5	sp|A8MQN2|LNK1_ARATH	30.9	97.5							other	0.0316642	NbL11g10860	FALSE
NbL11g10870	623.324	-0.0233824	0.0936101	0.772626	0.897618	endoplasmic reticulum-Golgi intermediate compartment protein 3-like (LOC109238540) mRNA (XM 019405017.1 XP 019260562.1)	AT1G22200	AT1G22200	FALSE	AT1G22200	TAIR	AT1G22200.1 | Symbols:no symbol available | no full name available | Chr1:7837857-7840602 REVERSE LENGTH=386			71.7	99.5	sp|Q9CQE7|ERGI3_MOUSE	48.3	98.4							other	0.0469083	AT1G22200	FALSE
NbL11g10900	29.8731	-0.0791378	0.174202	0.437384	0.68955	3-hydroxyacyl-[acyl-carrier-protein] dehydratase FabZ-like (LOC109213289) mRNA (XM 019377072.1 XP 019232617.1)		LPXZ_BACTN	FALSE		UniProt	sp|Q8A015|LPXZ_BACTN Bifunctional enzyme LpxC/FabZ OS=Bacteroides thetaiotaomicron (strain ATCC 29148 / DSM 2079 / JCM 5827 / CCUG 10774 / NCTC 10582 / VPI-5482 / E50) OX=226186 GN=lpxC/fabZ PE=3 SV=1					sp|Q8A015|LPXZ_BACTN	48.2	52.7							other	0.161434	LPXZ_BACTN	FALSE
NbL11g10910	20937.5	0.0740887	0.154182	0.467113	0.71117	chlorophyll a-b binding protein CP24 10A chloroplastic-like (LOC107830508) mRNA (XM 016658095.1 XP 016513581.1)	AT1G15820	CB4A_SOLLC	FALSE	CP24	UniProt	sp|P27524|CB4A_SOLLC Chlorophyll a-b binding protein CP24 10A, chloroplastic OS=Solanum lycopersicum OX=4081 GN=CAP10A PE=3 SV=1	GO:0009416 / GO:0009765 / GO:0009768 / GO:0010196 / GO:0015979 / GO:0015979	response to light stimulus / photosynthesis, light harvesting / photosynthesis, light harvesting in photosystem I / nonphotochemical quenching / photosynthesis / photosynthesis	80.9	98.1	sp|P27524|CB4A_SOLLC	92.6	99.6							other	0.148026	CB4A_SOLLC	FALSE
NbL11g10920	226.995	0.0576872	0.155411	0.570184	0.781815	probable protein phosphatase 2C 62 (LOC107802875) transcript variant X1 mRNA (XM 016626452.1 XP 016481938.1)			FALSE		none															other	0.106896	NbL11g10920	FALSE
NbL15g10770	245.669	0.376585	0.202163	0.00246132	0.0343313	uncharacterized LOC104091457 (LOC104091457) mRNA (XM 009596792.3 XP 009595087.1)	AT1G18460	alpha/beta-HYD	FALSE	alpha/beta-HYD	TAIR	AT1G18460.1 | Symbols:no symbol available | no full name available | Chr1:6352682-6355971 FORWARD LENGTH=701	GO:0006629	lipid metabolic process	67.3	98.9										other	1.46431	alpha/beta-HYD	TRUE	cutoff
NbL11g10940	15.5682	-0.0880682	0.190225	0.381613	0.644334	heavy metal-associated isoprenylated plant protein 3-like (LOC107832328) mRNA (XM 016660152.1 XP 016515638.1)			FALSE		none															other	0.190889	NbL11g10940	FALSE
NbL11g10950	31.0778	-0.0452383	0.172407	0.65317	0.831878	trimethylguanosine synthase-like (LOC109213295) mRNA (XM 019377077.1 XP 019232622.1)	AT1G30545	AT1G30545	FALSE	AT1G30545	TAIR	AT1G30545.2 | Symbols:no symbol available | no full name available | Chr1:10820838-10821960 REVERSE LENGTH=233			62.9	83.8	sp|Q923W1|TGS1_MOUSE	54.1	76.6							other	0.0799402	AT1G30545	FALSE
NbL11g10960	136.359	0.0738355	0.11217	0.416233	0.673987	F-box/kelch-repeat protein At1g22040-like (LOC107783054) transcript variant X5 mRNA (XM 016604019.1 XP 016459505.1)	AT1G22040	AT1G22040	FALSE	AT1G22040	TAIR	AT1G22040.1 | Symbols:no symbol available | no full name available | Chr1:7768370-7769797 FORWARD LENGTH=475			60.5	99.8	sp|Q9LM55|FBK8_ARATH	60.5	99.8							other	0.171349	AT1G22040	FALSE
NbL11g11000	465.836	-0.173046	0.0968543	0.0365226	0.18068	uncharacterized LOC109243502 (LOC109243502) transcript variant X1 mRNA (XM 019410447.1 XP 019265992.1)	AT5G64550	AT5G64550	FALSE	AT5G64550	TAIR	AT5G64550.1 | Symbols:no symbol available | no full name available | Chr5:25801794-25803698 REVERSE LENGTH=634			58.5	96.6										other	0.743091	AT5G64550	FALSE
NbL11g11010	27.901	-0.380327	0.247282	0.00446668	0.0503675	NAC transcription factor 25 (LOC104214836) transcript variant X1 mRNA (XM 009764555.1 XP 009762857.1)	AT5G64530	ANAC104	FALSE	ANAC104	TAIR	AT5G64530.1 | Symbols:ANAC104,XND1 | Arabidopsis NAC domain containing protein 104,xylem NAC domain 1 | Chr5:25795360-25796699 FORWARD LENGTH=187	GO:0006355 / GO:0010089 / GO:0043067 / GO:0048367 / GO:0048731	regulation of DNA-templated transcription / xylem development / regulation of programmed cell death / shoot system development / system development	73.3	96.4	sp|Q8GWK6|NC104_ARATH	73.3	96.4							other	1.29785	ANAC104	FALSE
NbL11g11020	8.33442	0.0255339	0.214712	0.775077	0.89879	uncharacterized LOC107782606 (LOC107782606) transcript variant X1 ncRNA (XR 001647270.1 )			FALSE		none															other	0.0463417	NbL11g11020	FALSE
NbL11g11050	2.74432	0.0941684	0.32754	0.214511	0.478095	peroxidase 43-like (LOC104248986) transcript variant X1 mRNA (XM 009805348.1 XP 009803650.1)	AT4G25980	AT4G25980	FALSE	AT4G25980	TAIR	AT4G25980.1 | Symbols:no symbol available | no full name available | Chr4:13189528-13191507 FORWARD LENGTH=326	GO:0006950 / GO:0006979	response to stress / response to oxidative stress	67.6	95.3	sp|Q9SZH2|PER43_ARATH	67.6	95.3							other	0.320486	AT4G25980	FALSE
NbL11g11060	18.4868	-0.0345608	0.191981	0.720548	0.870808	ycf20-like protein (LOC109205652) mRNA (XM 019368386.1 XP 019223931.1)	AT5G43050	NPQ6	FALSE	NPQ6	TAIR	AT5G43050.1 | Symbols:NPQ6 | NONPHOTOCHEMICAL QUENCHING 6 | Chr5:17268404-17268880 FORWARD LENGTH=158	GO:0010196	nonphotochemical quenching	67.7	99.4										other	0.0600775	NPQ6	FALSE
NbL11g11070	16.6443	-0.0723605	0.211809	0.445348	0.695956	serine carboxypeptidase-like 42 (LOC109221205) mRNA (XM 019385671.1 XP 019241216.1)	AT5G42240	scpl42	FALSE	scpl42	TAIR	AT5G42240.1 | Symbols:scpl42 | serine carboxypeptidase-like 42 | Chr5:16888717-16890931 FORWARD LENGTH=473			67.5	94.3	sp|Q9FH05|SCP42_ARATH	67.5	94.3							other	0.157418	scpl42	FALSE
NbL11g11080	7.47929	-0.0173556	0.243238	0.825683	0.92393	serine carboxypeptidase-like 42 (LOC104218375) transcript variant X2 mRNA (XM 009768854.1 XP 009767156.1)	AT1G43780	scpl44	FALSE	scpl44	TAIR	AT1G43780.1 | Symbols:scpl44 | serine carboxypeptidase-like 44 | Chr1:16563811-16567399 FORWARD LENGTH=479	GO:0008150	biological_process	75.9	75.4	sp|Q9MAR8|SCP44_ARATH	75.9	75.4							other	0.0343609	scpl44	FALSE
NbL11g11090	1373.09	-0.0761278	0.120929	0.420379	0.677124	glycine-rich RNA-binding protein-like (LOC104235736) transcript variant X3 mRNA (XM 009789547.1 XP 009787849.1)	AT3G26420	ATRZ-1A	FALSE	ATRZ-1A	TAIR	AT3G26420.1 | Symbols:RZ-1A,ATRZ-1A,RBGB2 | RNA-binding glycine-rich protein B2,RZ-1A | Chr3:9671953-9673055 FORWARD LENGTH=245	GO:0009409 / GO:0009631	response to cold / cold acclimation	69.1	70.9	sp|Q9LIN3|RZ1A_ARATH	69.1	70.9							other	0.169332	ATRZ-1A	FALSE
NbL11g11110	10.5504	-0.0260802	0.213084	0.771817	0.897221	vacuolar iron transporter homolog 4-like (LOC107775147) mRNA (XM 016594835.1 XP 016450321.1)	AT3G43660	AT3G43660	FALSE	AT3G43660	TAIR	AT3G43660.1 | Symbols:no symbol available | no full name available | Chr3:15565332-15565928 FORWARD LENGTH=198	GO:0006880 / GO:0030026 / GO:0030026	intracellular sequestering of iron ion / intracellular manganese ion homeostasis / intracellular manganese ion homeostasis	62.4	94.6	sp|Q9M2C0|VITH4_ARATH	62.4	94.6							other	0.0471005	AT3G43660	FALSE
NbL11g11120	81.1026	-0.0148658	0.138089	0.880848	0.949361	uncharacterized LOC109242713 (LOC109242713) mRNA (XM 019409561.1 XP 019265106.1)			FALSE		none															other	0.0225688	NbL11g11120	FALSE
NbL11g11130	70.3732	0.277404	0.208004	0.0195444	0.123549	uncharacterized LOC107789026 (LOC107789026) transcript variant X2 mRNA (XM 016610796.1 XP 016466282.1)			FALSE		none															other	0.908162	NbL11g11130	FALSE
NbL10g21670	689.197	0.376451	0.145589	0.000416184	0.0102944	copper chaperone for superoxide dismutase chloroplastic/cytosolic (LOC104219749) transcript variant X1 mRNA (XM 009770470.1 XP 009768772.1)	AT1G12520	ATCCS	FALSE	ATCCS	TAIR	AT1G12520.1 | Symbols:ATCCS,CCS | copper chaperone for SOD1 | Chr1:4267277-4268900 REVERSE LENGTH=320	GO:0006801 / GO:0006878 / GO:0019430	superoxide metabolic process / intracellular copper ion homeostasis / removal of superoxide radicals	67.9	86	sp|Q9LD47|CCS_ARATH	67.9	86							other	1.9874	ATCCS	TRUE	cutoff
NbL11g11170	537.854	-0.0743393	0.0998571	0.379345	0.642297	tubby-like F-box protein 8 (LOC109216855) mRNA (XM 019381067.1 XP 019236612.1)	AT1G25280	TLP8_ORYSJ	FALSE	AtTLP10	UniProt	sp|Q75HX5|TLP8_ORYSJ Tubby-like F-box protein 8 OS=Oryza sativa subsp. japonica OX=39947 GN=TULP8 PE=2 SV=1	GO:0006355 / GO:0009620 / GO:0016567	regulation of DNA-templated transcription / response to fungus / protein ubiquitination	72.1	99.8	sp|Q75HX5|TLP8_ORYSJ	73.5	99.8							other	0.192264	TLP8_ORYSJ	FALSE
NbL11g11190	143.688	0.130535	0.130397	0.183398	0.440871	uncharacterized LOC104232349 (LOC104232349) transcript variant X2 mRNA (XM 009785531.1 XP 009783833.1)	AT1G18740	B1L	FALSE	B1L	TAIR	AT1G18740.1 | Symbols:no symbol available | no full name available | Chr1:6464125-6465273 FORWARD LENGTH=382	GO:0006887 / GO:0006904 / GO:0009409 / GO:0009631 / GO:0009741 / GO:0016192 / GO:0019428 / GO:0140115 / GO:1900140 / GO:1901332 / GO:2000012	exocytosis / vesicle docking involved in exocytosis / response to cold / cold acclimation / response to brassinosteroid / vesicle-mediated transport / allantoin biosynthetic process / export across plasma membrane / regulation of seedling development / negative regulation of lateral root development / regulation of auxin polar transport	47.6	98.2	sp|Q9M9U5|B1L_ARATH	47.6	98.2							other	0.355689	B1L	FALSE
NbL11g11200	200.771	0.0613143	0.134565	0.534247	0.75844	ABSCISIC ACID-INSENSITIVE 5-like protein 7 (LOC109216856) transcript variant X1 mRNA (XM 019381069.1 XP 019236614.1)		BZP12_ORYSJ	FALSE		UniProt(weak)	sp|Q0JHF1|BZP12_ORYSJ bZIP transcription factor 12 OS=Oryza sativa subsp. japonica OX=39947 GN=BZIP12 PE=2 SV=1					sp|Q0JHF1|BZP12_ORYSJ	34.7	58.7							other	0.120079	NbL11g11200	FALSE
NbL11g11210	186.325	0.143852	0.145091	0.159394	0.408495	probable helicase MAGATAMA 3 (LOC109216854) mRNA (XM 019381066.1 XP 019236611.1)	AT4G15570	MAA3	FALSE	MAA3	TAIR	AT4G15570.1 | Symbols:MAA3 | MAGATAMA 3 | Chr4:8893043-8898858 FORWARD LENGTH=818	GO:0009553 / GO:0009875 / GO:0010183	embryo sac development / pollen-pistil interaction / pollen tube guidance	62.4	95.1	sp|B6SFA4|MAA3_ARATH	62.4	95.1							other	0.388813	MAA3	FALSE
NbL11g11220	93.1595	0.00910884	0.127152	0.924736	0.969909	pentatricopeptide repeat-containing protein At2g06000-like (LOC107778825) transcript variant X4 mRNA (XM 016599137.1 XP 016454623.1)			FALSE		none															other	0.0132689	NbL11g11220	FALSE
NbL11g11250	519.522	-0.155634	0.107491	0.0791895	0.277773	COP9 signalosome complex subunit 8 (LOC109216263) mRNA (XM 019380408.1 XP 019235953.1)	AT4G14110	COP9	FALSE	COP9	TAIR	AT4G14110.1 | Symbols:EMB143,COP9,CSN8,FUS7 | CONSTITUTIVE PHOTOMORPHOGENIC 9,FUSCA 7,EMBRYO DEFECTIVE 143,COP9 SIGNALOSOME SUBUNIT 8 | Chr4:8133049-8134867 REVERSE LENGTH=197	GO:0000338 / GO:0000338 / GO:0009416 / GO:0009640 / GO:0009753 / GO:0010387	protein deneddylation / protein deneddylation / response to light stimulus / photomorphogenesis / response to jasmonic acid / COP9 signalosome assembly	67.5	99.5	sp|P43255|CSN8_ARATH	67.5	99.5							other	0.556309	COP9	FALSE
NbL11g11270	47.2725	-0.0860655	0.158514	0.400891	0.661339	uncharacterized LOC109235295 (LOC109235295) mRNA (XM 019401354.1 XP 019256899.1)	AT2G01080	AT2G01080	FALSE	AT2G01080	TAIR	AT2G01080.1 | Symbols:no symbol available | no full name available | Chr2:78038-79176 FORWARD LENGTH=231	GO:0008150	biological_process	73.1	56.6										other	0.179576	AT2G01080	FALSE
NbL10g16150	185.982	0.37606	0.19999	0.00238577	0.0336452	vacuolar-processing enzyme-like (LOC109236414) transcript variant X1 mRNA (XM 019402589.1 XP 019258134.1)	AT4G32940	VPE_CITSI	FALSE	AEP3	UniProt	sp|P49043|VPE_CITSI Vacuolar-processing enzyme OS=Citrus sinensis OX=2711 PE=2 SV=1	GO:0006624 / GO:0006624 / GO:0006624 / GO:0009611 / GO:0009723 / GO:0009751 / GO:0009753 / GO:0010150 / GO:0051603 / GO:0051603	vacuolar protein processing / vacuolar protein processing / vacuolar protein processing / response to wounding / response to ethylene / response to salicylic acid / response to jasmonic acid / leaf senescence / proteolysis involved in protein catabolic process / proteolysis involved in protein catabolic process	69.5	99.2	sp|P49043|VPE_CITSI	73.4	94.8							other	1.47308	VPE_CITSI	TRUE	cutoff
NbL11g11290	265.924	-0.044804	0.122581	0.637129	0.823006	pinin (LOC109223829) mRNA (XM 019388273.1 XP 019243818.1)	AT1G15200	PININ	FALSE	PININ	TAIR	AT1G15200.3 | Symbols:no symbol available | no full name available | Chr1:5228477-5231017 REVERSE LENGTH=470			47.8	92.6										other	0.0845968	PININ	FALSE
NbL11g11300	19.2898	0.121781	0.22286	0.223405	0.488045	probable WRKY transcription factor 9 (LOC109243357) mRNA (XM 019410281.1 XP 019265826.1)	AT1G68150	ATWRKY9	FALSE	ATWRKY9	TAIR	AT1G68150.1 | Symbols:ATWRKY9,WRKY9 | WRKY DNA-binding protein 9 | Chr1:25543970-25545615 FORWARD LENGTH=374	GO:0006355	regulation of DNA-templated transcription	52.5	56.2	sp|Q9C9F0|WRKY9_ARATH	52.5	56.2							other	0.31154	ATWRKY9	FALSE
NbL19g13350	1005.88	0.375982	0.127175	0.000137766	0.00464306	NAD-dependent malic enzyme 62 kDa isoform mitochondrial (LOC109229152) mRNA (XM 019394493.1 XP 019250038.1)	AT2G13560	MAOM_SOLTU	FALSE	NAD-ME1	UniProt	sp|P37221|MAOM_SOLTU NAD-dependent malic enzyme, mitochondrial OS=Solanum tuberosum OX=4113 PE=1 SV=1	GO:0006090 / GO:0006108 / GO:0006108	pyruvate metabolic process / malate metabolic process / malate metabolic process	82.3	99.2	sp|P37221|MAOM_SOLTU	94.4	99.8							other	2.3332	MAOM_SOLTU	TRUE	cutoff
NbL11g11320	164.658	-0.00492474	0.117157	0.957713	0.983561	mitogen-activated protein kinase kinase kinase 1-like (LOC104227266) mRNA (XM 009779483.1 XP 009777785.1)	AT4G08500	ARAKIN	FALSE	ARAKIN	TAIR	AT4G08500.1 | Symbols:MEKK1,ARAKIN,ATMEKK1,MAPKKK8 | MAPK/ERK kinase kinase 1 | Chr4:5404272-5407062 REVERSE LENGTH=608	GO:0000165 / GO:0000165 / GO:0006970 / GO:0006970 / GO:0009409 / GO:0009409 / GO:0009611 / GO:0009631 / GO:0009651 / GO:0010449 / GO:0022622 / GO:0046686 / GO:0046777 / GO:1902065	MAPK cascade / MAPK cascade / response to osmotic stress / response to osmotic stress / response to cold / response to cold / response to wounding / cold acclimation / response to salt stress / root meristem growth / root system development / response to cadmium ion / protein autophosphorylation / response to L-glutamate	44.9	97.6	sp|Q39008|M3K1_ARATH	44.9	97.6							other	0.00719884	ARAKIN	FALSE
NbL07g17310	116.615	0.375578	0.205621	0.00268607	0.0364304	uncharacterized LOC107770765 (LOC107770765) mRNA (XM 016590099.1 XP 016445585.1)			FALSE		none															other	1.43854	NbL07g17310	TRUE	cutoff
NbL11g11340	349.314	0.112248	0.115757	0.224958	0.489703	uncharacterized LOC107804024 (LOC107804024) transcript variant X3 mRNA (XM 016627833.1 XP 016483319.1)	AT1G68140	AT1G68140	FALSE	AT1G68140	TAIR	AT1G68140.1 | Symbols:no symbol available | no full name available | Chr1:25539410-25540414 REVERSE LENGTH=334			49.9	98.6										other	0.310068	AT1G68140	FALSE
NbL11g11350	154.33	-0.17519	0.184972	0.105794	0.32671	separase (LOC104227270) transcript variant X2 mRNA (XM 009779490.1 XP 009777792.1)	AT4G22970	AESP	FALSE	AESP	TAIR	AT4G22970.3 | Symbols:RSW4,ESP,AESP | EXTRA SPINDLE POLES,RADIALLY SWOLLEN 4,homolog of separase | Chr4:12033703-12043572 REVERSE LENGTH=2181	GO:0000911 / GO:0006508 / GO:0006887 / GO:0009749 / GO:0009793 / GO:0009826 / GO:0009960 / GO:0016192 / GO:0045876 / GO:0051304 / GO:0051307 / GO:0051307 / GO:2000114	cytokinesis by cell plate formation / proteolysis / exocytosis / response to glucose / embryo development ending in seed dormancy / unidimensional cell growth / endosperm development / vesicle-mediated transport / positive regulation of sister chromatid cohesion / chromosome separation / meiotic chromosome separation / meiotic chromosome separation / regulation of establishment of cell polarity	42.7	99.6	sp|Q5IBC5|ESP1_ARATH	42.7	99.6							other	0.485837	AESP	FALSE
NbL11g11360	2262.28	-0.14595	0.134335	0.142462	0.384947	mRNA turnover protein 4 homolog (LOC109243349) mRNA (XM 019410264.1 XP 019265809.1)	AT1G25260	RDP	FALSE	RDP	TAIR	AT1G25260.1 | Symbols:no symbol available | no full name available | Chr1:8854163-8855766 REVERSE LENGTH=235	GO:0000956 / GO:0006364 / GO:0042255 / GO:0042273	nuclear-transcribed mRNA catabolic process / rRNA processing / ribosome assembly / ribosomal large subunit biogenesis	69.8	93.1	sp|A4FV84|MRT4_BOVIN	48.3	92.7							other	0.414599	RDP	FALSE
NbL12g04920	131.341	0.375535	0.18419	0.00169426	0.0270116	protein FREE1-like (LOC109205161) mRNA (XM 019367841.1 XP 019223386.1)	AT1G20110	FREE1	FALSE	FREE1	TAIR	AT1G20110.1 | Symbols:FREE1,FYVE1 | FYVE-domain protein 1,FYVE domain protein required for endosomal sorting 1 | Chr1:6971554-6974578 FORWARD LENGTH=601	GO:0007165 / GO:0009788 / GO:0036258 / GO:0036258 / GO:0060586 / GO:0070676 / GO:0070676 / GO:1900067	signal transduction / negative regulation of abscisic acid-activated signaling pathway / multivesicular body assembly / multivesicular body assembly / multicellular organismal-level iron ion homeostasis / intralumenal vesicle formation / intralumenal vesicle formation / regulation of cellular response to alkaline pH	61.2	76.5	sp|Q9ASS2|FREE1_ARATH	61.2	76.5							other	1.56845	FREE1	TRUE	cutoff
NbL11g11380	13.3007	0.00820274	0.213661	0.926574	0.970415	uncharacterized LOC104103077 (LOC104103077) ncRNA (XR 687831.2 )			FALSE		none															other	0.0130424	NbL11g11380	FALSE
NbL11g11390	156.343	-0.16947	0.119986	0.072994	0.264862	UDP-sugar-dependent glycosyltransferase 52 (LOC109243347) transcript variant X1 mRNA (XM 019410258.1 XP 019265803.1)	AT5G24750	AT5G24750	FALSE	AT5G24750	TAIR	AT5G24750.1 | Symbols:no symbol available | no full name available | Chr5:8490821-8494536 REVERSE LENGTH=520	GO:0008150	biological_process	59.2	98.4										other	0.57698	AT5G24750	FALSE
NbL11g11400	465.735	-0.0830761	0.178051	0.414374	0.672406	basic blue protein (LOC109243346) mRNA (XM 019410257.1 XP 019265802.1)	AT2G02850	BABL_CUCSA	FALSE	ARPN	UniProt	sp|P00303|BABL_CUCSA Basic blue protein OS=Cucumis sativus OX=3659 PE=1 SV=1	GO:0009856 / GO:0048653	pollination / anther development	56.9	96.8	sp|P00303|BABL_CUCSA	70.5	75.4							other	0.172368	BABL_CUCSA	FALSE
NbL11g11420	7712.84	-0.260531	0.130137	0.00865221	0.0762357	60S acidic ribosomal protein P1-like (LOC107782341) mRNA (XM 016603219.1 XP 016458705.1)	AT5G47700	P1y	FALSE	P1y	TAIR	AT5G47700.1 | Symbols:no symbol available | no full name available | Chr5:19328019-19328724 REVERSE LENGTH=113	GO:0002181 / GO:0006414	cytoplasmic translation / translational elongation	68.8	56.6	sp|Q8LEQ0|RLA13_ARATH	68.8	56.6							other	1.11784	P1y	FALSE
NbL01g22150	280.53	0.375464	0.159869	0.000799829	0.0166149	uncharacterized LOC104232615 (LOC104232615) transcript variant X1 mRNA (XM 009785867.1 XP 009784169.1)	AT4G13550	HIL1	FALSE	HIL1	TAIR	AT4G13550.2 | Symbols:no symbol available | no full name available | Chr4:7871251-7876877 REVERSE LENGTH=854	GO:0006629 / GO:0009408 / GO:0016042	lipid metabolic process / response to heat / lipid catabolic process	60.5	93.3										Heat	1.7795	HIL1	TRUE	cutoff
NbL11g11440	88.1721	0.142221	0.164483	0.175702	0.431301	probable plastid-lipid-associated protein 4 chloroplastic (LOC107817405) mRNA (XM 016643230.1 XP 016498716.1)	AT3G26070	FBN3a	FALSE	FBN3a	TAIR	AT3G26070.1 | Symbols:no symbol available | no full name available | Chr3:9526904-9528199 FORWARD LENGTH=242	GO:0008150	biological_process	60.1	74.6	sp|Q9LU85|PAP4_ARATH	60.1	74.6							other	0.36522	FBN3a	FALSE
NbL11g11450	323.855	-0.0355995	0.09411	0.661182	0.836581	uncharacterized LOC104120526 (LOC104120526) transcript variant X1 mRNA (XM 009632300.3 XP 009630595.1)	AT1G71240	AT1G71240	FALSE	AT1G71240	TAIR	AT1G71240.1 | Symbols:no symbol available | no full name available | Chr1:26855489-26859599 FORWARD LENGTH=824			60.3	91.9										other	0.0774918	AT1G71240	FALSE
NbL06g05760	1163.64	0.37546	0.214494	0.00313987	0.0403054	cellulose synthase A catalytic subunit 2 [UDP-forming]-like (LOC109237659) mRNA (XM 019403989.1 XP 019259534.1)	AT4G39350	ATCESA2	FALSE	ATCESA2	TAIR	AT4G39350.1 | Symbols:ATH-A,CESA2,ATCESA2 | cellulose synthase A2 | Chr4:18297078-18301890 FORWARD LENGTH=1084	GO:0009833 / GO:0009833 / GO:0030244 / GO:0030244	plant-type primary cell wall biogenesis / plant-type primary cell wall biogenesis / cellulose biosynthetic process / cellulose biosynthetic process	78.6	99.8	sp|O48947|CESA2_ARATH	78.6	99.8							other	1.39464	ATCESA2	TRUE	cutoff
NbL11g11470	3094.29	-0.0953392	0.103857	0.271728	0.540406	protein RETICULATA-RELATED 1 chloroplastic-like (LOC109223669) mRNA (XM 019388067.1 XP 019243612.1)	AT5G24690	AT5G24690	FALSE	AT5G24690	TAIR	AT5G24690.1 | Symbols:no symbol available | no full name available | Chr5:8455783-8458513 REVERSE LENGTH=521	GO:0099402	plant organ development	66.8	99.8										other	0.26728	AT5G24690	FALSE
NbL11g11480	281.245	0.0482306	0.0922667	0.547065	0.766642	RHOMBOID-like protein 10 chloroplastic (LOC107769941) mRNA (XM 016589204.1 XP 016444690.1)	AT1G25290	ATRBL10	FALSE	ATRBL10	TAIR	AT1G25290.1 | Symbols:ATRBL10,ATRBL7,RBL8,AtRBL8,RBL10 | RHOMBOID-like protein 8,RHOMBOID-like protein 10,RHOMBOID-like protein 7 | Chr1:8867157-8868945 FORWARD LENGTH=343	GO:0006654 / GO:0019374 / GO:0046473	phosphatidic acid biosynthetic process / galactolipid metabolic process / phosphatidic acid metabolic process	48.1	93.5	sp|F4ICF4|RBL10_ARATH	48.1	93.5							other	0.115408	ATRBL10	FALSE
NbL11g11490	196.47	0.00703761	0.108743	0.937091	0.974609	uncharacterized LOC109243028 (LOC109243028) mRNA (XM 019409920.1 XP 019265465.1)	AT1G10790	AT1G10790	FALSE	AT1G10790	TAIR	AT1G10790.1 | Symbols:no symbol available | no full name available | Chr1:3596360-3597847 FORWARD LENGTH=336	GO:0008150	biological_process	41.3	67.1										other	0.0111696	AT1G10790	FALSE
NbL13g24670	307.246	0.37544	0.146107	0.000441669	0.010798	putative uncharacterized protein At4g01020 chloroplastic (LOC104220889) mRNA (XM 009771856.1 XP 009770158.1)	AT4G01020	AT4G01020	FALSE	AT4G01020	TAIR	AT4G01020.1 | Symbols:no symbol available | no full name available | Chr4:439086-445043 FORWARD LENGTH=1787	GO:0000398	mRNA splicing, via spliceosome	54	98.6	sp|P0CE10|DEAHB_ARATH	54	98.6							other	1.96666	AT4G01020	TRUE	cutoff
NbL11g11510	648.619	0.0555464	0.100054	0.511814	0.743098	transmembrane emp24 domain-containing protein p24delta3-like (LOC109243030) mRNA (XM 019409922.1 XP 019265467.1)	AT1G09580	AT1G09580	FALSE	AT1G09580	TAIR	AT1G09580.1 | Symbols:no symbol available | no full name available | Chr1:3104657-3106092 FORWARD LENGTH=217	GO:0006886 / GO:0006888 / GO:0007030	intracellular protein transport / endoplasmic reticulum to Golgi vesicle-mediated transport / Golgi organization	70.2	87.2	sp|Q6IDL4|P24D3_ARATH	70.2	87.2							other	0.128954	AT1G09580	FALSE
NbL11g11520	90.4955	0.0786577	0.143791	0.434907	0.687462	probable fatty acyl-CoA reductase 5 (LOC102602162) mRNA (XM 015309516.1 XP 015165002.1)			FALSE		none															other	0.162751	NbL11g11520	FALSE
NbL11g11530	4762.22	0.0489642	0.0798583	0.495536	0.731604	ankyrin repeat domain-containing protein 2B-like (LOC109213457) mRNA (XM 019377254.1 XP 019232799.1)	AT2G17390	AKR2B	FALSE	AKR2B	TAIR	AT2G17390.1 | Symbols:AKR2B | ankyrin repeat-containing 2B | Chr2:7555870-7557743 FORWARD LENGTH=344	GO:0006355 / GO:0045036	regulation of DNA-templated transcription / protein targeting to chloroplast	62.4	53.8	sp|Q29Q26|AKR2B_ARATH	62.4	53.8							other	0.135724	AKR2B	FALSE
NbL11g11540	353.603	0.156667	0.121768	0.099822	0.316545	uncharacterized protein At1g10890-like (LOC107775028) transcript variant X2 mRNA (XM 016594699.1 XP 016450185.1)			FALSE		none															other	0.499564	NbL11g11540	FALSE
NbL11g11560	217.766	0.115249	0.162788	0.26651	0.534753	phosphatidylinositol 4-phosphate 5-kinase 7-like (LOC104245989) mRNA (XM 009801710.1 XP 009800012.1)	AT1G10900	PIP5K7	FALSE	PIP5K7	TAIR	AT1G10900.1 | Symbols:no symbol available | no full name available | Chr1:3632396-3636416 REVERSE LENGTH=754	GO:0046488 / GO:0046854	phosphatidylinositol metabolic process / phosphatidylinositol phosphate biosynthetic process	63.6	74.5	sp|Q9SUI2|PI5K7_ARATH	63.6	74.5							other	0.271847	PIP5K7	FALSE
NbL11g11570	85.1259	-0.00830118	0.142452	0.933788	0.973272	uncharacterized LOC104245988 (LOC104245988) transcript variant X1 mRNA (XM 009801708.1 XP 009800010.1)	AT2G17970	ALKBH9B	FALSE	ALKBH9B	TAIR	AT2G17970.1 | Symbols:no symbol available | no full name available | Chr2:7819116-7821276 REVERSE LENGTH=507	GO:0006402 / GO:0006402 / GO:0070988	mRNA catabolic process / mRNA catabolic process / demethylation	44.9	93	sp|Q9SL49|AKB9B_ARATH	44.9	93							other	0.0117658	ALKBH9B	FALSE
NbL04g07640	2519.78	0.375302	0.178632	0.00147244	0.0245124	probable methyltransferase PMT24 (LOC109229632) mRNA (XM 019395148.1 XP 019250693.1)	AT5G64030	AT5G64030	FALSE	AT5G64030	TAIR	AT5G64030.1 | Symbols:no symbol available | no full name available | Chr5:25624965-25628257 FORWARD LENGTH=829	GO:0008150	biological_process	72.6	75.2	sp|Q8L7V3|PMTQ_ARATH	72.6	75.2							other	1.61061	AT5G64030	TRUE	cutoff
NbL11g11590	687.646	0.129886	0.0981425	0.120114	0.350518	importin-4 (LOC109225860) mRNA (XM 019390651.1 XP 019246196.1)	AT4G27640	IMB4	FALSE	IMB4	TAIR	AT4G27640.1 | Symbols:no symbol available | no full name available | Chr4:13798013-13802976 REVERSE LENGTH=1048	GO:0006606 / GO:0006606	protein import into nucleus / protein import into nucleus	76.7	99.9										other	0.455289	IMB4	FALSE
NbL11g11600	221.803	-0.156671	0.113398	0.0870407	0.293348	putative transferase At1g60990 chloroplastic (LOC109223411) transcript variant X2 mRNA (XM 019387720.1 XP 019243265.1)	AT1G60990	IBA57.2	FALSE	IBA57.2	TAIR	AT1G60990.1 | Symbols:no symbol available | no full name available | Chr1:22462771-22465416 REVERSE LENGTH=432	GO:0016226	iron-sulfur cluster assembly	70.5	97.1	sp|Q681Y3|Y1099_ARATH	70.5	97.1							other	0.532616	IBA57.2	FALSE
NbL11g11610	130.686	-0.240043	0.136473	0.0179546	0.116686	carbamoyl-phosphate synthase large chain chloroplastic-like (LOC104229125) mRNA (XM 009781711.1 XP 009780013.1)	AT1G29900	CARB	FALSE	CARB	TAIR	AT1G29900.1 | Symbols:CARB,VEN3 | carbamoyl phosphate synthetase B,VENOSA 3 | Chr1:10468164-10471976 FORWARD LENGTH=1187	GO:0006526 / GO:0006526 / GO:0006541 / GO:0016036	L-arginine biosynthetic process / L-arginine biosynthetic process / glutamine metabolic process / cellular response to phosphate starvation	85	98.5	sp|Q42601|CARB_ARATH	85	98.5							other	0.932982	CARB	FALSE
NbL11g11640	744.69	-0.0634594	0.0842554	0.396776	0.657868	ATP phosphoribosyltransferase 2 chloroplastic-like (LOC109227141) mRNA (XM 019392174.1 XP 019247719.1)	AT1G09795	ATATP-PRT2	FALSE	ATATP-PRT2	TAIR	AT1G09795.1 | Symbols:ATATP-PRT2,HISN1B,ATP-PRT2 | ATP phosphoribosyl transferase 2 | Chr1:3173588-3176690 FORWARD LENGTH=413	GO:0000105 / GO:0000105 / GO:0000105	L-histidine biosynthetic process / L-histidine biosynthetic process / L-histidine biosynthetic process	76.2	95.7	sp|Q8GSJ1|HIS1B_ARATH	76.2	95.7							other	0.181861	ATATP-PRT2	FALSE
NbL11g11650	270.541	-0.171002	0.119851	0.0702907	0.259446	probable magnesium transporter NIPA4 (LOC109227142) mRNA (XM 019392175.1 XP 019247720.1)	AT1G34470	ENOR3L5	FALSE	ENOR3L5	TAIR	AT1G34470.1 | Symbols:no symbol available | no full name available | Chr1:12604574-12606758 FORWARD LENGTH=368	GO:0015693	magnesium ion transport	78.8	95.4	sp|Q9LNK7|NIPA3_ARATH	78.8	95.4							other	0.585954	ENOR3L5	FALSE
NbL11g11660	305.676	0.0754947	0.0981007	0.366311	0.631218	transcription factor TCP8-like (LOC109208711) mRNA (XM 019371853.1 XP 019227398.1)	AT1G58100	AtTCP8	FALSE	AtTCP8	TAIR	AT1G58100.1 | Symbols:TCP8,AtTCP8 | TCP domain protein 8 | Chr1:21512680-21513885 REVERSE LENGTH=401	GO:0006355	regulation of DNA-templated transcription	45	68	sp|Q9C518|TCP8_ARATH	45	68							other	0.199821	AtTCP8	FALSE
NbL11g16250	322.04	0.375033	0.214286	0.00315674	0.040455	uncharacterized LOC109221553 (LOC109221553) mRNA (XM 019386028.1 XP 019241573.1)	AT1G54520	FLAP1	FALSE	FLAP1	TAIR	AT1G54520.1 | Symbols:no symbol available | no full name available | Chr1:20363565-20365874 FORWARD LENGTH=391	GO:0009416 / GO:0009643 / GO:0010196	response to light stimulus / photosynthetic acclimation / nonphotochemical quenching	63.3	98.5	sp|Q8RWI0|FLAP1_ARATH	63.3	98.5							other	1.39303	FLAP1	TRUE	cutoff
NbL17g06870	95.0417	0.37488	0.193305	0.00213143	0.0313331	AP2-like ethylene-responsive transcription factor PLT2 (LOC109217446) transcript variant X4 mRNA (XM 019381702.1 XP 019237247.1)	AT5G13070	AT5G13070	FALSE	AT5G13070	TAIR	AT5G13070.1 | Symbols:no symbol available | no full name available | Chr5:4148216-4149062 FORWARD LENGTH=183	GO:0015914	phospholipid transport	80.3	85.5										other	1.504	AT5G13070	TRUE	cutoff
NbL11g11720	72.4769	-0.0372859	0.154973	0.712672	0.866115	CLIP-associated protein-like (LOC109222079) mRNA (XM 019386486.1 XP 019242031.1)			FALSE		none															other	0.0624245	NbL11g11720	FALSE
NbL11g11740	1126.61	-0.0599759	0.0871624	0.435033	0.68757	transmembrane 9 superfamily member 1-like (LOC109229168) mRNA (XM 019394513.1 XP 019250058.1)	AT1G10950	AtTMN1	FALSE	AtTMN1	TAIR	AT1G10950.1 | Symbols:TMN1,AtTMN1,EMP12 | transmembrane nine 1,endomembrane protein 12 | Chr1:3659322-3663622 FORWARD LENGTH=589	GO:0045489 / GO:0072657	pectin biosynthetic process / protein localization to membrane	85.2	99.3	sp|Q940G0|TMN1_ARATH	85.2	99.3							other	0.162683	AtTMN1	FALSE
NbL11g11750	413.132	0.0290064	0.0990141	0.730134	0.875975	serine/threonine-protein kinase SRK2A (LOC109233145) mRNA (XM 019398922.1 XP 019254467.1)	AT1G10940	SRK2A_ARATH	FALSE	ASK1	UniProt	sp|P43291|SRK2A_ARATH Serine/threonine-protein kinase SRK2A OS=Arabidopsis thaliana OX=3702 GN=SRK2A PE=1 SV=1	GO:0006468 / GO:0006970 / GO:0006970 / GO:0009651 / GO:0080022	protein phosphorylation / response to osmotic stress / response to osmotic stress / response to salt stress / primary root development	82.2	99.7	sp|P43291|SRK2A_ARATH	84	99.7							other	0.0575085	SRK2A_ARATH	FALSE
NbL11g11770	167.125	0.065149	0.102213	0.447968	0.697456	uncharacterized LOC104246144 (LOC104246144) transcript variant X2 mRNA (XM 009801905.1 XP 009800207.1)	AT4G33940	AT4G33940	FALSE	AT4G33940	TAIR	AT4G33940.1 | Symbols:no symbol available | no full name available | Chr4:16266085-16267612 FORWARD LENGTH=262			51.6	67.2										other	0.156483	AT4G33940	FALSE
NbL11g11780	579.87	0.0423263	0.127109	0.660873	0.83639	uncharacterized LOC109226037 (LOC109226037) mRNA (XM 019390844.1 XP 019246389.1)	AT1G22930	AT1G22930	FALSE	AT1G22930	TAIR	AT1G22930.1 | Symbols:no symbol available | no full name available | Chr1:8117521-8121854 FORWARD LENGTH=1131	GO:0007165	signal transduction	50.1	98.7										other	0.077591	AT1G22930	FALSE
NbL11g11790	540.3	0.148655	0.11046	0.0991105	0.315153	serine hydroxymethyltransferase 7-like (LOC109238547) mRNA (XM 019405024.1 XP 019260569.1)	AT1G36370	MSA1	FALSE	MSA1	TAIR	AT1G36370.1 | Symbols:SHM7 | serine hydroxymethyltransferase 7 | Chr1:13696240-13698576 REVERSE LENGTH=598	GO:0019264 / GO:0019264 / GO:0035999 / GO:0046500 / GO:0046653 / GO:0046686 / GO:0055063	glycine biosynthetic process from serine / glycine biosynthetic process from serine / tetrahydrofolate interconversion / S-adenosylmethionine metabolic process / tetrahydrofolate metabolic process / response to cadmium ion / sulfate ion homeostasis	66.7	99.3	sp|Q84WV0|GLYC7_ARATH	66.7	99.3							other	0.501479	MSA1	FALSE
NbL11g11800	17.6245	0.0580912	0.194562	0.551019	0.769256	uncharacterized LOC109238548 (LOC109238548) mRNA (XM 019405025.1 XP 019260570.1)	AT1G22030	AT1G22030	FALSE	AT1G22030	TAIR	AT1G22030.1 | Symbols:no symbol available | no full name available | Chr1:7759337-7760415 REVERSE LENGTH=333			51.2	98.1										other	0.113929	AT1G22030	FALSE
NbL11g11810	9.45604	-0.0114286	0.232188	0.88981	0.95354				FALSE		none															other	0.0206611	NbL11g11810	FALSE
NbL07g03290	90.9191	0.374835	0.159621	0.000807234	0.016697	E3 ubiquitin-protein ligase KEG-like (LOC107814781) mRNA (XM 016640243.1 XP 016495729.1)	AT4G32250	KOC1	FALSE	KOC1	TAIR	AT4G32250.1 | Symbols:no symbol available | no full name available | Chr4:15570285-15572528 REVERSE LENGTH=611	GO:0009704 / GO:0045036 / GO:1904216	de-etiolation / protein targeting to chloroplast / positive regulation of protein import into chloroplast stroma	63.9	88.1	sp|Q8RWX4|KOC1_ARATH	63.9	88.1							other	1.77736	KOC1	TRUE	cutoff
NbL11g11830	902.656	0.00252793	0.120236	0.978561	0.992242	ribosome biogenesis protein BOP1 homolog (LOC107781437) transcript variant X2 misc RNA (XR 001647013.1 )	AT2G40360	AtPEIP1	FALSE	AtPEIP1	TAIR	AT2G40360.1 | Symbols:AtPEIP1,BOP1,AtPEP1 | Block of cell proliferation 1,Arabidopsis thaliana pescadillo ortholog1 | Chr2:16853123-16856635 REVERSE LENGTH=753	GO:0000463 / GO:0007276 / GO:0051302	maturation of LSU-rRNA from tricistronic rRNA transcript (SSU-rRNA, 5.8S rRNA, LSU-rRNA) / gamete generation / regulation of cell division	71.3	82.1	sp|F4IH25|BOP1_ARATH	71.3	82.1							other	0.00338224	AtPEIP1	FALSE
NbL11g11840	333.418	0.108871	0.122243	0.252404	0.519527	nifU-like protein 2 chloroplastic (LOC107792260) mRNA (XM 016614455.1 XP 016469941.1)	AT5G49940	ATCNFU2	FALSE	ATCNFU2	TAIR	AT5G49940.1 | Symbols:ATCNFU2,NFU2 | NIFU-like protein 2,CHLOROPLAST-LOCALIZED NIFU-LIKE PROTEIN 2 | Chr5:20315464-20317228 FORWARD LENGTH=235	GO:0009658 / GO:0016226 / GO:0016226 / GO:0106035	chloroplast organization / iron-sulfur cluster assembly / iron-sulfur cluster assembly / protein maturation by [4Fe-4S] cluster transfer	82.4	69.1	sp|Q93W20|NIFU2_ARATH	82.4	69.1							other	0.284392	ATCNFU2	FALSE
NbL11g11850	51.3655	-0.0924484	0.179186	0.365952	0.630938	WEB family protein At1g75720-like (LOC107809260) mRNA (XM 016633862.1 XP 016489348.1)			FALSE		none															other	0.200013	NbL11g11850	FALSE
NbL11g11860	1329.95	-0.106156	0.0737211	0.114769	0.341662	uncharacterized protein At5g49945-like (LOC104233500) mRNA (XM 009786897.1 XP 009785199.1)	AT4G24330	AT4G24330	FALSE	AT4G24330	TAIR	AT4G24330.1 | Symbols:no symbol available | no full name available | Chr4:12603848-12606229 REVERSE LENGTH=478	GO:0032469	endoplasmic reticulum calcium ion homeostasis	59.6	95.6	sp|Q94CC0|Y5994_ARATH	56.9	94							other	0.466403	AT4G24330	FALSE
NbL11g11870	62.1158	0.0187028	0.153474	0.853105	0.93586	embryogenesis-associated protein EMB8-like (LOC109215649) transcript variant X1 mRNA (XM 019379751.1 XP 019235296.1)	AT1G34340	AT1G34340	FALSE	AT1G34340	TAIR	AT1G34340.1 | Symbols:no symbol available | no full name available | Chr1:12530936-12534031 FORWARD LENGTH=530	GO:0044255	cellular lipid metabolic process	49.4	96.6										other	0.0287889	AT1G34340	FALSE
NbL11g11880	34.9717	-0.141333	0.190001	0.180292	0.437313	protein ROOT PRIMORDIUM DEFECTIVE 1 (LOC104229037) mRNA (XM 009781609.1 XP 009779911.1)	AT4G24320	AT4G24320	FALSE	AT4G24320	TAIR	AT4G24320.1 | Symbols:no symbol available | no full name available | Chr4:12602298-12603485 REVERSE LENGTH=395	GO:0008150	biological_process	57	88.2	sp|Q65XL5|WTF1_ORYSJ	32	86.7							other	0.359207	AT4G24320	FALSE
NbL11g11890	737.72	-0.113845	0.178258	0.272409	0.541013	uncharacterized LOC107759301 (LOC107759301) mRNA (XM 016577188.1 XP 016432674.1)	AT1G80160	GLYI4_ARATH	FALSE	GLYI7	UniProt	sp|Q9XI31|GLYI4_ARATH Glyoxylase I 4 OS=Arabidopsis thaliana OX=3702 GN=GLYI4 PE=2 SV=1			57.6	63.2	sp|Q9XI31|GLYI4_ARATH	60.9	58.7							other	0.266792	GLYI4_ARATH	FALSE
NbL11g11900	127.238	-0.273554	0.165884	0.0136047	0.099363	bromodomain-containing protein 3 (LOC109244509) mRNA (XM 019411614.1 XP 019267159.1)	AT1G58025	BRD5	FALSE	BRD5	TAIR(weak)	AT1G58025.2 | Symbols:no symbol available | no full name available | Chr1:21457755-21461757 REVERSE LENGTH=582			36.8	83.3										other	1.00278	NbL11g11900	FALSE
NbL11g11910	106.806	-0.183175	0.156751	0.0829487	0.285344	tRNA pseudouridine synthase A (LOC109244518) mRNA (XM 019411624.1 XP 019267169.1)	AT1G09800	TRUA6	FALSE	TRUA6	TAIR	AT1G09800.1 | Symbols:no symbol available | no full name available | Chr1:3177121-3180336 REVERSE LENGTH=372	GO:0001522	pseudouridine synthesis	63.3	93.8	sp|B0UP40|TRUA_METS4	35.3	79.4							other	0.544631	TRUA6	FALSE
NbL11g11930	1701.19	0.00126413	0.10494	0.988444	0.995288	uncharacterized LOC109223402 (LOC109223402) mRNA (XM 019387702.1 XP 019243247.1)	AT1G09810	ECT11	FALSE	ECT11	TAIR	AT1G09810.1 | Symbols:ECT11 | evolutionarily conserved C-terminal region 11 | Chr1:3181138-3183354 REVERSE LENGTH=470	GO:0061157	mRNA destabilization	47	59.1										other	0.00205109	ECT11	FALSE
NbL11g11940	205.593	-0.290962	0.149802	0.0064172	0.0635893	leucine-rich repeat receptor-like serine/threonine-protein kinase BAM3 (LOC109212311) mRNA (XM 019375940.1 XP 019231485.1)			FALSE		none															other	1.19662	NbL11g11940	FALSE
NbL13g16590	169.93	0.374642	0.233883	0.00421433	0.0484236	probable pectate lyase 18 (LOC107828480) mRNA (XM 016655802.1 XP 016511288.1)	AT4G24780	PLL19	FALSE	PLL19	TAIR	AT4G24780.1 | Symbols:no symbol available | no full name available | Chr4:12770631-12772227 REVERSE LENGTH=408	GO:0009624 / GO:0045490	response to nematode / pectin catabolic process	85.2	93.9	sp|Q9C5M8|PLY18_ARATH	85.2	93.9							other	1.31494	PLL19	TRUE	cutoff
NbL11g11970	6.86471	-0.0120265	0.235836	0.882237	0.950143	uncharacterized LOC109205218 (LOC109205218) mRNA (XM 019367903.1 XP 019223448.1)	AT1G09812	AT1G09812	FALSE	AT1G09812	TAIR	AT1G09812.1 | Symbols:no symbol available | no full name available | Chr1:3187817-3188580 FORWARD LENGTH=128			49.5	71.6										other	0.0222111	AT1G09812	FALSE
NbL11g11990	1363.13	0.0380178	0.0958973	0.644088	0.826766	coatomer subunit delta-like (LOC109205220) mRNA (XM 019367904.1 XP 019223449.1)	AT5G05010	AT5G05010	FALSE	AT5G05010	TAIR	AT5G05010.1 | Symbols:no symbol available | no full name available | Chr5:1477137-1479872 FORWARD LENGTH=527	GO:0006888 / GO:0006890 / GO:0006890 / GO:0051645	endoplasmic reticulum to Golgi vesicle-mediated transport / retrograde vesicle-mediated transport, Golgi to endoplasmic reticulum / retrograde vesicle-mediated transport, Golgi to endoplasmic reticulum / Golgi localization	72.7	99.8	sp|Q93Y22|COPD_ARATH	72.7	99.8							other	0.0826172	AT5G05010	FALSE
NbL11g12000	28.1144	0.0941288	0.17979	0.357578	0.62379	uncharacterized LOC113853039 (LOC113853039) mRNA (XM 027483480.1 XP 027339281.1)			FALSE		none															other	0.204961	NbL11g12000	FALSE
NbL11g12010	29.0829	0.0886017	0.183501	0.383028	0.645723	Werner Syndrome-like exonuclease (LOC109205211) mRNA (XM 019367898.1 XP 019223443.1)		WRN_HUMAN	FALSE		UniProt(weak)	sp|Q14191|WRN_HUMAN Bifunctional 3'-5' exonuclease/ATP-dependent helicase WRN OS=Homo sapiens OX=9606 GN=WRN PE=1 SV=2					sp|Q14191|WRN_HUMAN	34.9	70.2							other	0.189954	NbL11g12010	FALSE
NbL11g12040	11.5108	0.108254	0.226881	0.265081	0.533052	uncharacterized LOC104229543 (LOC104229543) ncRNA (XR 711656.1 )			FALSE		none															other	0.273231	NbL11g12040	FALSE
NbL11g12050	381.593	0.0293317	0.116372	0.751365	0.887172	shaggy-related protein kinase kappa (LOC104225019) transcript variant X2 mRNA (XM 009776777.1 XP 009775079.1)	AT1G09840	ASKk	FALSE	ASKk	TAIR	AT1G09840.1 | Symbols:ATSK41,SK41,HIR1,AtHIR1 | hypersensitive induced reaction 1,shaggy-like protein kinase 41 | Chr1:3196114-3199524 REVERSE LENGTH=421	GO:0007165 / GO:0030154	signal transduction / cell differentiation	87.7	99.8	sp|Q39019|KSG10_ARATH	87.7	99.8							other	0.0519921	ASKk	FALSE
NbL11g12070	389.717	-0.196135	0.115644	0.0343367	0.174164	KH domain-containing protein At1g09660/At1g09670 (LOC109226050) transcript variant X1 mRNA (XM 019390855.1 XP 019246400.1)	AT1G09660	AtKH1	FALSE	AtKH1	TAIR	AT1G09660.1 | Symbols:no symbol available | no full name available | Chr1:3128032-3130791 REVERSE LENGTH=298	GO:0048024	regulation of mRNA splicing, via spliceosome	61	83.8	sp|Q8GWR3|QKIL5_ARATH	61	83.8							other	0.759042	AtKH1	FALSE
NbL11g12080	92.561	-0.11889	0.134546	0.230876	0.496784	uncharacterized LOC107804285 (LOC107804285) ncRNA (XR 001652233.1 )	AT1G09645	AT1G09645	FALSE	AT1G09645	TAIR	AT1G09645.1 | Symbols:no symbol available | no full name available | Chr1:3123155-3124347 FORWARD LENGTH=106	GO:0008150	biological_process	56.6	76.3										other	0.303833	AT1G09645	FALSE
NbL11g12090	268.461	-0.145497	0.127302	0.134478	0.37294	ras-related protein RABA2a (LOC104220508) mRNA (XM 009771392.1 XP 009769694.1)	AT1G09630	ATRAB-A2A	FALSE	ATRAB-A2A	TAIR	AT1G09630.1 | Symbols:ATRABA2A,ATRAB-A2A,ATRAB11C,RAB-A2A,RAB11c | RAB GTPASE A2A,ARABIDOPSIS RAB GTPASE A2A,RAB GTPase 11C | Chr1:3118350-3119571 REVERSE LENGTH=217	GO:0000911	cytokinesis by cell plate formation	88	99.5	sp|O04486|RAA2A_ARATH	88	99.5							other	0.428361	ATRAB-A2A	FALSE
NbL11g12100	521.319	-0.0535193	0.108816	0.548624	0.767795				FALSE		none															other	0.114755	NbL11g12100	FALSE
NbL11g12110	3553.79	-0.0714117	0.113542	0.434789	0.687428	acetolactate synthase 1 chloroplastic (LOC109206158) mRNA (XM 019368947.1 XP 019224492.1)	AT3G48560	ILVB2_TOBAC	FALSE	AHAS	UniProt	sp|P09114|ILVB2_TOBAC Acetolactate synthase 2, chloroplastic OS=Nicotiana tabacum OX=4097 GN=ALS SURB PE=1 SV=1	GO:0009082 / GO:0009097 / GO:0009097 / GO:0009099 / GO:0009099 / GO:0009099	branched-chain amino acid biosynthetic process / isoleucine biosynthetic process / isoleucine biosynthetic process / L-valine biosynthetic process / L-valine biosynthetic process / L-valine biosynthetic process	82.6	90.6	sp|P09114|ILVB2_TOBAC	97.5	95.8							other	0.162773	ILVB2_TOBAC	FALSE
NbL11g12120	402.075	-0.0960425	0.116311	0.300139	0.569022	ras-related protein RABD1 (LOC109223322) mRNA (XM 019387584.1 XP 019243129.1)	AT3G11730	ATFP8	FALSE	ATFP8	TAIR	AT3G11730.1 | Symbols:ATRABD1,ATFP8,RABD1 | ARABIDOPSIS THALIANA RAB GTPASE HOMOLOG D1,RAB GTPASE HOMOLOG D1 | Chr3:3709490-3711397 REVERSE LENGTH=205	GO:0006886 / GO:0006888	intracellular protein transport / endoplasmic reticulum to Golgi vesicle-mediated transport	85.8	99.5	sp|Q9ZRE2|RABD1_ARATH	85.8	99.5							other	0.244871	ATFP8	FALSE
NbL11g12130	289.835	0.199587	0.130461	0.0434451	0.199716	probable serine/threonine-protein kinase At1g09600 (LOC109223344) mRNA (XM 019387623.1 XP 019243168.1)	AT1G09600	AT1G09600	FALSE	AT1G09600	TAIR	AT1G09600.1 | Symbols:no symbol available | no full name available | Chr1:3108617-3111318 FORWARD LENGTH=714	GO:0006468 / GO:0016310 / GO:0032968	protein phosphorylation / phosphorylation / positive regulation of transcription elongation by RNA polymerase II	62.5	89.9	sp|F4I114|Y1960_ARATH	62.5	89.9							other	0.699588	AT1G09600	FALSE
NbL11g12150	194.102	-0.150855	0.111469	0.096012	0.309954	uncharacterized protein At5g08430-like (LOC104241257) transcript variant X2 mRNA (XM 009796186.1 XP 009794488.1)	AT5G63700	AT5G63700	FALSE	AT5G63700	TAIR(weak)	AT5G63700.1 | Symbols:no symbol available | no full name available | Chr5:25493934-25497632 REVERSE LENGTH=602			38.4	81										other	0.508703	NbL11g12150	FALSE
NbL11g12170	9.67002	0.0105589	0.219591	0.903391	0.960411	non-lysosomal glucosylceramidase-like (LOC109223389) transcript variant X2 mRNA (XM 019387691.1 XP 019243236.1)	AT5G49900	AT5G49900	FALSE	AT5G49900	TAIR	AT5G49900.1 | Symbols:no symbol available | no full name available | Chr5:20297235-20302019 REVERSE LENGTH=957	GO:0005975 / GO:0006680	carbohydrate metabolic process / glucosylceramide catabolic process	73.5	97	sp|Q69ZF3|GBA2_MOUSE	55	76							other	0.0175429	AT5G49900	FALSE
NbL11g12180	4.40293	0.122461	0.301099	0.165327	0.417165	non-lysosomal glucosylceramidase-like (LOC109223389) transcript variant X1 mRNA (XM 019387685.1 XP 019243230.1)	AT5G49900	AT5G49900	FALSE	AT5G49900	TAIR	AT5G49900.1 | Symbols:no symbol available | no full name available | Chr5:20297235-20302019 REVERSE LENGTH=957	GO:0005975 / GO:0006680	carbohydrate metabolic process / glucosylceramide catabolic process	58.3	67.3										other	0.379692	AT5G49900	FALSE
NbL11g12200	430.569	0.0991758	0.130299	0.310539	0.579652	cytochrome c (LOC109214001) mRNA (XM 019377856.1 XP 019233401.1)	AT4G10040	CYC_ORYSI	FALSE	CYTC-2	UniProt	sp|A2Y4S9|CYC_ORYSI Cytochrome c OS=Oryza sativa subsp. indica OX=39946 GN=CC-1 PE=3 SV=1	GO:0006122 / GO:0006123 / GO:0010336	mitochondrial electron transport, ubiquinol to cytochrome c / mitochondrial electron transport, cytochrome c to oxygen / gibberellic acid homeostasis	89.3	99.1	sp|A2Y4S9|CYC_ORYSI	92	99.1							other	0.236833	CYC_ORYSI	FALSE
NbL11g12210	1176.84	0.0288905	0.106227	0.742507	0.883222	uncharacterized LOC107808272 (LOC107808272) mRNA (XM 016632781.1 XP 016488267.1)	AT1G57680	Cand1	FALSE	Cand1	TAIR	AT1G57680.1 | Symbols:Cand1 | candidate G-protein Coupled Receptor 1 | Chr1:21362749-21363837 REVERSE LENGTH=362			50.3	92.4										other	0.0539302	Cand1	FALSE
NbL11g12220	161.049	0.250066	0.126998	0.0106221	0.0859179	uncharacterized LOC107806591 (LOC107806591) mRNA (XM 016630774.1 XP 016486260.1)			FALSE		none															other	1.06592	NbL11g12220	FALSE
NbL11g12230	197.447	-0.29209	0.15441	0.00696038	0.0669415	cell cycle checkpoint control protein RAD9A-like (LOC107798041) transcript variant X3 mRNA (XM 016620984.1 XP 016476470.1)	AT3G05480	ATRAD9	FALSE	ATRAD9	TAIR	AT3G05480.3 | Symbols:RAD9,ATRAD9 | | Chr3:1585383-1588238 FORWARD LENGTH=456	GO:0000076 / GO:0000077 / GO:0006281 / GO:0006282 / GO:0031573 / GO:0071479	DNA replication checkpoint signaling / DNA damage checkpoint signaling / DNA repair / regulation of DNA repair / mitotic intra-S DNA damage checkpoint signaling / cellular response to ionizing radiation	58.2	99.8										other	1.1743	ATRAD9	FALSE
NbL11g12250	180.641	-0.232394	0.130479	0.0190746	0.12148	protein FAR1-RELATED SEQUENCE 11 (LOC104217289) transcript variant X1 mRNA (XM 009767491.1 XP 009765793.1)	AT1G10240	FRS11	FALSE	FRS11	TAIR	AT1G10240.1 | Symbols:FRS11 | FAR1-related sequence 11 | Chr1:3356835-3359271 REVERSE LENGTH=680	GO:0006355	regulation of DNA-templated transcription	79.9	96.9	sp|Q9SY66|FRS11_ARATH	79.9	96.9							other	0.915494	FRS11	FALSE
NbL19g03690	489.427	0.374192	0.164172	0.000970308	0.0187624	GDSL esterase/lipase At5g45670-like (LOC107825649) mRNA (XM 016652526.1 XP 016508012.1)	AT5G45670	AT5G45670	FALSE	AT5G45670	TAIR	AT5G45670.1 | Symbols:no symbol available | no full name available | Chr5:18528600-18530164 FORWARD LENGTH=362			71.9	93.6	sp|Q9FK75|GDL82_ARATH	71.9	93.6							other	1.72671	AT5G45670	TRUE	cutoff
NbL11g12270	464.398	0.196487	0.117234	0.0354384	0.1775	pentatricopeptide repeat-containing protein At1g10270-like (LOC109205706) mRNA (XM 019368451.1 XP 019223996.1)	AT1G10270	GRP23	FALSE	GRP23	TAIR	AT1G10270.1 | Symbols:GRP23 | glutamine-rich protein 23 | Chr1:3363535-3366276 FORWARD LENGTH=913	GO:0009793 / GO:0051301	embryo development ending in seed dormancy / cell division	50.8	54.9	sp|Q9SY69|PPR29_ARATH	50.8	54.9							other	0.750803	GRP23	FALSE
NbL11g12280	73.48	-0.00184089	0.144843	0.985348	0.994405	uncharacterized LOC107771192 (LOC107771192) mRNA (XM 016590534.1 XP 016446020.1)	AT1G10280	AT1G10280	FALSE	AT1G10280	TAIR	AT1G10280.1 | Symbols:no symbol available | no full name available | Chr1:3366795-3368739 REVERSE LENGTH=412			59.7	93.5	sp|Q65XS5|BC10_ORYSJ	37.1	65.8							other	0.0024365	AT1G10280	FALSE
NbL11g12290	111.55	0.0595288	0.125439	0.535245	0.759146	channel protein CLC-c-like (LOC107790143) mRNA (NM 001325489.1 NP 001312418.1)	AT5G49890	ATCLC-C	FALSE	ATCLC-C	TAIR	AT5G49890.1 | Symbols:CLC-C,ATCLC-C | chloride channel C | Chr5:20288489-20292143 REVERSE LENGTH=779			75.2	99.1	sp|Q96282|CLCC_ARATH	75.2	99.1							other	0.119675	ATCLC-C	FALSE
NbL11g12300	35.6958	0.324589	0.23531	0.0104063	0.0848624	dynamin-2A (LOC109223192) mRNA (XM 019387404.1 XP 019242949.1)	AT1G10290	ADL6	FALSE	ADL6	TAIR	AT1G10290.1 | Symbols:DRP2A,ADL6 | dynamin-like protein 6,DYNAMIN-RELATED PROTEIN 2A | Chr1:3370774-3377120 FORWARD LENGTH=914	GO:0006896	Golgi to vacuole transport	68.2	99.6	sp|Q9SE83|DRP2A_ARATH	68.2	99.6							other	1.07128	ADL6	FALSE
NbL11g12350	523.899	0.00934549	0.0922875	0.907137	0.962332	DExH-box ATP-dependent RNA helicase DExH9 (LOC109234130) transcript variant X2 mRNA (XM 019399991.1 XP 019255536.1)	AT1G59760	AtMTR4	FALSE	AtMTR4	TAIR	AT1G59760.1 | Symbols:AtMTR4,MTR4 | homolog of yeast MTR4 | Chr1:21984571-21990110 REVERSE LENGTH=988	GO:0000460 / GO:0006364 / GO:0006401 / GO:0006401 / GO:0031125	maturation of 5.8S rRNA / rRNA processing / RNA catabolic process / RNA catabolic process / rRNA 3'-end processing	75.9	99.9	sp|Q9XIF2|MTR4_ARATH	75.9	99.9							other	0.0166749	AtMTR4	FALSE
NbL11g12360	132.681	-0.0455758	0.136489	0.645203	0.827265	zinc finger CCCH domain-containing protein 5 (LOC109223223) transcript variant X2 mRNA (XM 019387451.1 XP 019242996.1)			FALSE		none															other	0.0823552	NbL11g12360	FALSE
NbL11g12370	899.295	0.103036	0.0937924	0.203367	0.465046	auxin response factor 1 (LOC104234588) transcript variant X4 mRNA (XM 009788188.1 XP 009786490.1)	AT1G59750	ARF1	FALSE	ARF1	TAIR	AT1G59750.1 | Symbols:ARF1 | auxin response factor 1 | Chr1:21980414-21984193 FORWARD LENGTH=665	GO:0006355 / GO:0006355 / GO:0009733 / GO:0010150 / GO:0045892	regulation of DNA-templated transcription / regulation of DNA-templated transcription / response to auxin / leaf senescence / negative regulation of DNA-templated transcription	70.1	96.3	sp|Q8L7G0|ARFA_ARATH	70.1	96.3							other	0.332504	ARF1	FALSE
NbL11g12390	82.6536	-0.151863	0.168618	0.151318	0.397824	mitotic spindle checkpoint protein MAD1-like (LOC107824124) mRNA (XM 016650861.1 XP 016506347.1)	AT5G49880	AtMAD1	FALSE	AtMAD1	TAIR	AT5G49880.1 | Symbols:AtMAD1,NES1,MAD1 | mitotic arrest deficient 1,NITRIC OXIDE-INDUCED EARLY COTYLEDON SENESCENCE 1 | Chr5:20282305-20287775 FORWARD LENGTH=726	GO:0007094 / GO:0007094 / GO:0051315	mitotic spindle assembly checkpoint signaling / mitotic spindle assembly checkpoint signaling / attachment of mitotic spindle microtubules to kinetochore	61.7	99.6	sp|Q9LTY1|MAD1_ARATH	61.7	99.6							other	0.400309	AtMAD1	FALSE
NbL11g12400	11.0628	0.10821	0.249498	0.24512	0.512397	protein NRT1/ PTR FAMILY 4.3-like (LOC109242137) mRNA (XM 019408970.1 XP 019264515.1)	AT1G59740	AtNPF4.3	FALSE	AtNPF4.3	TAIR	AT1G59740.1 | Symbols:NPF4.3,AtNPF4.3 | NRT1/ PTR family 4.3 | Chr1:21968227-21972312 FORWARD LENGTH=591	GO:0006857 / GO:0009624 / GO:0055085 / GO:0055085	oligopeptide transport / response to nematode / transmembrane transport / transmembrane transport	72.4	98	sp|Q93VV5|PTR16_ARATH	72.4	98							other	0.290393	AtNPF4.3	FALSE
NbL11g12410	321.235	-0.19218	0.126854	0.0485388	0.212651	survival of motor neuron-related-splicing factor 30 (LOC104106288) transcript variant X2 mRNA (XM 033658704.1 XP 033514595.1)	AT2G02570	SPF30	FALSE	SPF30	TAIR	AT2G02570.1 | Symbols:no symbol available | no full name available | Chr2:698361-700794 REVERSE LENGTH=300	GO:0006397	mRNA processing	68.3	80.2	sp|Q6DEY1|SPF30_XENTR	32.1	59.4							other	0.672333	SPF30	FALSE
NbL11g12420	878.756	0.116095	0.0921866	0.146727	0.39136	cullin-associated NEDD8-dissociated protein 1 (LOC109242136) mRNA (XM 019408969.1 XP 019264514.1)	AT2G02560	ATCAND1	FALSE	ATCAND1	TAIR	AT2G02560.1 | Symbols:TIP120,ETA2,HVE,ATCAND1,CAND1 | CULLIN-ASSOCIATED AND NEDDYLATION DISSOCIATED 1,HEMIVENATA,cullin-associated and neddylation dissociated | Chr2:690345-697342 FORWARD LENGTH=1219	GO:0009733 / GO:0010051 / GO:0010228 / GO:0010265 / GO:0010265 / GO:0016567	response to auxin / xylem and phloem pattern formation / vegetative to reproductive phase transition of meristem / SCF complex assembly / SCF complex assembly / protein ubiquitination	79.8	99.9	sp|Q8L5Y6|CAND1_ARATH	79.8	99.9							other	0.407423	ATCAND1	FALSE
NbL11g12430	2.54256	-0.0333648	0.279827	0.626853	0.816132	uncharacterized LOC109241779 (LOC109241779) mRNA (XM 019408552.1 XP 019264097.1)			FALSE		none															other	0.0882399	NbL11g12430	FALSE
NbL11g12440	375.278	-0.147795	0.124047	0.123815	0.356494	zinc-finger homeodomain protein 4-like (LOC107803308) transcript variant X2 mRNA (XM 016626997.1 XP 016482483.1)	AT1G14440	AtHB31	FALSE	AtHB31	TAIR	AT1G14440.1 | Symbols:FTM2,HB31,AtHB31,ZHD4 | homeobox protein 31,ZINC FINGER HOMEODOMAIN 4,FLORAL TRANSITION AT THE MERISTEM2 | Chr1:4939076-4940014 REVERSE LENGTH=312	GO:0006355 / GO:0048574	regulation of DNA-templated transcription / long-day photoperiodism, flowering	52.8	75.2	sp|Q9M9S0|ZHD4_ARATH	52.8	75.2							other	0.447948	AtHB31	FALSE
NbL11g12450	320.554	-0.150159	0.112999	0.100242	0.317295	squamous cell carcinoma antigen recognized by T-cells 3 (LOC109243194) mRNA (XM 019410136.1 XP 019265681.1)	AT4G24270	EMB140	FALSE	EMB140	TAIR	AT4G24270.2 | Symbols:EMB140 | EMBRYO DEFECTIVE 140 | Chr4:12581765-12587293 REVERSE LENGTH=817	GO:0006396 / GO:0009793	RNA processing / embryo development ending in seed dormancy	53.6	93.7	sp|Q5REG1|SART3_PONAB	31	59.5							other	0.498537	EMB140	FALSE
NbL11g12470	201.69	0.111484	0.164278	0.282025	0.550906	uncharacterized LOC107773393 (LOC107773393) transcript variant X2 mRNA (XM 016592820.1 XP 016448306.1)	AT2G32640	LCYB	FALSE	LCYB	TAIR	AT2G32640.1 | Symbols:LCYB,SZL1 | SUPPRESSOR OF ZEAXANTHIN-LESS 1,lycopene beta-cylcase | Chr2:13847197-13850811 REVERSE LENGTH=585			70.6	90.8										other	0.258923	LCYB	FALSE
NbL11g12480	189.144	0.0923555	0.1586	0.368301	0.632726	methionine S-methyltransferase-like (LOC107773392) mRNA (XM 016592818.1 XP 016448304.1)	AT5G49810	MMT1_WOLBI	FALSE	MMT	UniProt	sp|Q9SWR3|MMT1_WOLBI Methionine S-methyltransferase OS=Wollastonia biflora OX=101473 GN=MMT1 PE=1 SV=1	GO:0001887 / GO:0009058 / GO:0046500	selenium compound metabolic process / biosynthetic process / S-adenosylmethionine metabolic process	65.1	96.5	sp|Q9SWR3|MMT1_WOLBI	69.1	96.5							other	0.198784	MMT1_WOLBI	FALSE
NbL11g12490	23.5871	0.101906	0.212543	0.301364	0.570034	TMV resistance protein N-like (LOC109212622) mRNA (XM 019376285.1 XP 019231830.1)	AT5G36930	AT5G36930	FALSE	AT5G36930	TAIR(weak)	AT5G36930.2 | Symbols:no symbol available | no full name available | Chr5:14567771-14571916 REVERSE LENGTH=1191	GO:0006952 / GO:0007165	defense response / signal transduction	37.2	88.7	sp|V9M2S5|RPV1_VITRO	35.1	87.9							other	0.244099	NbL11g12490	FALSE
NbL11g12540	11.6223	0.0203749	0.214046	0.819519	0.920313	TMV resistance protein N-like (LOC109211802) transcript variant X2 misc RNA (XR 002065775.1 )	AT5G36930	AT5G36930	FALSE	AT5G36930	TAIR(weak)	AT5G36930.2 | Symbols:no symbol available | no full name available | Chr5:14567771-14571916 REVERSE LENGTH=1191	GO:0006952 / GO:0007165	defense response / signal transduction	39.9	99.8	sp|V9M2S5|RPV1_VITRO	36.7	93.3							other	0.0360644	NbL11g12540	FALSE
NbL11g12550	7.80394	0.0105266	0.312443	0.853981	0.936357	uncharacterized LOC107768609 (LOC107768609) mRNA (XM 016587730.1 XP 016443216.1)			FALSE		none															other	0.0285586	NbL11g12550	FALSE
NbL11g12570	598.205	-0.124595	0.121418	0.189155	0.447909	uncharacterized LOC107768614 (LOC107768614) ncRNA (XR 001644180.1 )	AT1G14450	NDB3B_ARATH	FALSE	AT1G14450	UniProt	sp|Q9M9R9|NDB3B_ARATH NADH dehydrogenase [ubiquinone] 1 beta subcomplex subunit 3-B OS=Arabidopsis thaliana OX=3702 GN=At1g14450 PE=1 SV=1	GO:0009853 / GO:0022900 / GO:0032981	photorespiration / electron transport chain / mitochondrial respiratory chain complex I assembly	74.6	51.6	sp|Q9M9R9|NDB3B_ARATH	75.8	50.8							other	0.34881	NDB3B_ARATH	FALSE
NbL11g12580	308.917	-0.0870074	0.118258	0.351938	0.619053	protein STICHEL (LOC104250065) mRNA (XM 009806605.1 XP 009804907.1)	AT2G02480	STI	FALSE	STI	TAIR	AT2G02480.1 | Symbols:STI | STICHEL | Chr2:661093-665337 FORWARD LENGTH=1218	GO:0006260 / GO:0006261 / GO:0006281 / GO:0010026 / GO:0010091	DNA replication / DNA-templated DNA replication / DNA repair / trichome differentiation / trichome branching	54.3	98.6	sp|O64728|STI_ARATH	54.3	98.6							other	0.208272	STI	FALSE
NbL11g12590	154.564	-0.00520016	0.162938	0.958887	0.984128	NAC domain-containing protein 35-like (LOC109241049) mRNA (XM 019407759.1 XP 019263304.1)			FALSE		none															other	0.00694826	NbL11g12590	FALSE
NbL11g12600	101.296	0.212795	0.158131	0.0466217	0.207703	cinnamoyl-CoA reductase 1 (LOC109218630) mRNA (XM 019383001.1 XP 019238546.1)	AT2G02400	AT2G02400	FALSE	AT2G02400	TAIR	AT2G02400.1 | Symbols:no symbol available | no full name available | Chr2:631413-632449 REVERSE LENGTH=318			70.7	97	sp|A0A059TC02|CCR1_PETHY	45.2	96.1							other	0.682558	AT2G02400	FALSE
NbL11g12610	48.2771	0.100587	0.172255	0.329415	0.598604	PCTP-like protein (LOC109218631) mRNA (XM 019383002.1 XP 019238547.1)	AT5G49800	AT5G49800	FALSE	AT5G49800	TAIR	AT5G49800.1 | Symbols:no symbol available | no full name available | Chr5:20234771-20236135 REVERSE LENGTH=242			72.3	94.6										other	0.222861	AT5G49800	FALSE
NbL11g12620	2.96806	0.106211	0.308078	0.197193	0.457744	uncharacterized LOC109243665 (LOC109243665) mRNA (XM 019410626.1 XP 019266171.1)	AT3G05390	AT3G05390	FALSE	AT3G05390	TAIR	AT3G05390.1 | Symbols:no symbol available | no full name available | Chr3:1546585-1547976 REVERSE LENGTH=463			43.4	69.8	sp|Q8RWB7|PMT12_ARATH	35.8	63.7							other	0.339378	AT3G05390	FALSE
NbL11g12630	18.0356	0.141362	0.217875	0.172547	0.427361	probable leucine-rich repeat receptor-like protein kinase At5g49770 (LOC104230428) transcript variant X2 mRNA (XM 009783242.1 XP 009781544.1)	AT5G49760	CARD1	FALSE	CARD1	TAIR	AT5G49760.1 | Symbols:no symbol available | no full name available | Chr5:20216679-20221052 FORWARD LENGTH=953	GO:0006468 / GO:0009593 / GO:0046777 / GO:0090333	protein phosphorylation / detection of chemical stimulus / protein autophosphorylation / regulation of stomatal closure	60.9	99.4	sp|Q8GZ99|HPCA1_ARATH	60.9	99.4							other	0.369205	CARD1	FALSE
NbL11g12640	311.99	0.261393	0.163918	0.0174388	0.114879	probable leucine-rich repeat receptor-like protein kinase At5g49770 (LOC109243664) transcript variant X1 mRNA (XM 019410624.1 XP 019266169.1)	AT5G49760	CARD1	FALSE	CARD1	TAIR	AT5G49760.1 | Symbols:no symbol available | no full name available | Chr5:20216679-20221052 FORWARD LENGTH=953	GO:0006468 / GO:0009593 / GO:0046777 / GO:0090333	protein phosphorylation / detection of chemical stimulus / protein autophosphorylation / regulation of stomatal closure	58.7	99	sp|Q8GZ99|HPCA1_ARATH	58.7	99							other	0.93976	CARD1	FALSE
NbL11g12650	36.5666	0.335897	0.272177	0.0111006	0.0883704	probable leucine-rich repeat receptor-like protein kinase At5g49770 (LOC109243686) mRNA (XM 019410656.1 XP 019266201.1)	AT5G49760	CARD1	FALSE	CARD1	TAIR	AT5G49760.1 | Symbols:no symbol available | no full name available | Chr5:20216679-20221052 FORWARD LENGTH=953	GO:0006468 / GO:0009593 / GO:0046777 / GO:0090333	protein phosphorylation / detection of chemical stimulus / protein autophosphorylation / regulation of stomatal closure	51.6	99.1	sp|Q8GZ99|HPCA1_ARATH	51.6	99.1							other	1.05369	CARD1	FALSE
NbL11g12660	467.97	-0.0199445	0.0882986	0.797138	0.9096	uncharacterized LOC107811584 (LOC107811584) transcript variant X1 mRNA (XM 016636542.1 XP 016492028.1)			FALSE		none															other	0.0411497	NbL11g12660	FALSE
NbL11g12670	51.529	0.328585	0.292848	0.0135174	0.0990673	putative protein TPRXL (LOC107760809) transcript variant X3 mRNA (XM 016578915.1 XP 016434401.1)			FALSE		none															other	1.00407	NbL11g12670	FALSE
NbL11g12680	100.353	0.144129	0.258416	0.148481	0.393588	ferric reduction oxidase 7 chloroplastic-like (LOC109206720) mRNA (XM 019369574.1 XP 019225119.1)	AT5G49730	ATFRO6	FALSE	ATFRO6	TAIR	AT5G49730.1 | Symbols:ATFRO6,FRO6 | ferric reduction oxidase 6 | Chr5:20201355-20204455 REVERSE LENGTH=738	GO:0009416	response to light stimulus	62.4	95.1	sp|Q8RWS6|FRO6_ARATH	62.4	95.1							other	0.404958	ATFRO6	FALSE
NbL11g12690	203.447	0.0899359	0.14411	0.373089	0.637039	ferric reduction oxidase 7 chloroplastic-like (LOC109206720) mRNA (XM 019369574.1 XP 019225119.1)	AT5G49730	ATFRO6	FALSE	ATFRO6	TAIR	AT5G49730.1 | Symbols:ATFRO6,FRO6 | ferric reduction oxidase 6 | Chr5:20201355-20204455 REVERSE LENGTH=738	GO:0009416	response to light stimulus	58.2	98.1	sp|Q8RWS6|FRO6_ARATH	58.2	98.1							other	0.195834	ATFRO6	FALSE
NbL11g12700	1071.45	0.266159	0.144472	0.0109008	0.0873236	endoglucanase 25-like (LOC109219497) mRNA (XM 019383959.1 XP 019239504.1)	AT5G49720	ATGH9A1	FALSE	ATGH9A1	TAIR	AT5G49720.1 | Symbols:KOR,RSW2,TSD1,GH9A1,DEC,KOR1,ATGH9A1,IRX2 | DEFECTIVE CYTOKINESIS,glycosyl hydrolase 9A1,KORRIGAN,RADIALLY SWOLLEN 2,TUMOROUS SHOOT DEVELOPMENT 1,IRREGULAR XYLEM 2,KORRIGAN 1 | Chr5:20197765-20200168 REVERSE LENGTH=621	GO:0009735 / GO:0009826 / GO:0030244 / GO:0030244 / GO:0042538 / GO:0043622 / GO:0048367	response to cytokinin / unidimensional cell growth / cellulose biosynthetic process / cellulose biosynthetic process / hyperosmotic salinity response / cortical microtubule organization / shoot system development	80.2	99.5	sp|Q38890|GUN25_ARATH	80.2	99.5							other	1.05887	ATGH9A1	FALSE
NbL11g12710	2.59371	0.166378	0.461843	0.0647182	0.248097	zinc finger CCCH domain-containing protein 48-like (LOC107818880) mRNA (XM 016644952.1 XP 016500438.1)	AT4G25440	C3H17_ORYSJ	FALSE	AtC3H48	UniProt	sp|Q0DYP5|C3H17_ORYSJ Zinc finger CCCH domain-containing protein 17 OS=Oryza sativa subsp. japonica OX=39947 GN=Os02g0677700 PE=2 SV=2			38.7	96.6	sp|Q0DYP5|C3H17_ORYSJ	46.8	90.5							other	0.605379	C3H17_ORYSJ	FALSE
NbL11g12720	803.715	-0.0239671	0.106489	0.785509	0.903785	nuclear pore complex protein NUP160 (LOC109238100) transcript variant X1 mRNA (XM 019404533.1 XP 019260078.1)	AT1G33410	ATNUP160	FALSE	ATNUP160	TAIR	AT1G33410.2 | Symbols:SAR1,NUP160,ATNUP160 | SUPPRESSOR OF AUXIN RESISTANCE1,NUCLEOPORIN 160,ARABIDOPSIS NUCLEOPORIN 160 | Chr1:12109769-12118828 REVERSE LENGTH=1504	GO:0006406 / GO:0009409 / GO:0009733 / GO:0016973 / GO:0048510	mRNA export from nucleus / response to cold / response to auxin / poly(A)+ mRNA export from nucleus / regulation of timing of transition from vegetative to reproductive phase	48.6	99.3	sp|Q9C811|NU160_ARATH	48.5	99.3							other	0.043935	ATNUP160	FALSE
NbL11g12730	127.244	-0.0291642	0.119746	0.756136	0.889912	TVP38/TMEM64 family membrane protein slr0305-like (LOC107827372) transcript variant X3 mRNA (XM 016654490.1 XP 016509976.1)	AT2G02370	AT2G02370	FALSE	AT2G02370	TAIR	AT2G02370.1 | Symbols:no symbol available | no full name available | Chr2:621841-623084 FORWARD LENGTH=320			69.6	87.4										other	0.0506529	AT2G02370	FALSE
NbL11g12760	612.726	0.113442	0.102755	0.187943	0.446493	uncharacterized LOC104228457 (LOC104228457) mRNA (XM 009780919.1 XP 009779221.1)	AT5G24710	TWD40-2	FALSE	TWD40-2	TAIR	AT5G24710.1 | Symbols:TWD40-2 | Transducin/WD40-2 Protien | Chr5:8459148-8467920 REVERSE LENGTH=1377	GO:0009555 / GO:0072583	pollen development / clathrin-dependent endocytosis	80.5	87.9										other	0.350186	TWD40-2	FALSE
NbL12g01180	275.11	0.374158	0.127797	0.00015505	0.00501314	putative ER lumen protein-retaining receptor C28H8.4 (LOC104218085) mRNA (XM 009768484.1 XP 009766786.1)	AT3G25160	AT3G25160	FALSE	AT3G25160	TAIR	AT3G25160.1 | Symbols:no symbol available | no full name available | Chr3:9160337-9162023 REVERSE LENGTH=272	GO:0006621	protein retention in ER lumen	58.1	99.6										other	2.29989	AT3G25160	TRUE	cutoff
NbL11g12780	44.2846	0.111531	0.146509	0.273258	0.541943	NADPH:adrenodoxin oxidoreductase mitochondrial (LOC109232877) transcript variant X4 mRNA (XM 019398566.1 XP 019254111.1)	AT4G32360	ADXR	FALSE	ADXR	TAIR	AT4G32360.1 | Symbols:no symbol available | no full name available | Chr4:15621550-15624711 FORWARD LENGTH=483	GO:0022900	electron transport chain	64.9	98.7	sp|Q8W3L1|MFDR_ARATH	64.9	98.7							other	0.266047	ADXR	FALSE
NbL11g12790	205.332	0.0704268	0.112405	0.438588	0.690597	transmembrane protein 184A-like (LOC109232880) mRNA (XM 019398568.1 XP 019254113.1)	AT3G05940	AT3G05940	FALSE	AT3G05940	TAIR	AT3G05940.1 | Symbols:no symbol available | no full name available | Chr3:1777592-1779648 REVERSE LENGTH=422			76.8	99.8	sp|Q6ZMB5|T184A_HUMAN	40.7	72.6							other	0.160775	AT3G05940	FALSE
NbL11g12800	41.652	-0.233382	0.189872	0.0390886	0.18835	uncharacterized LOC109219312 (LOC109219312) mRNA (XM 019383749.1 XP 019239294.1)	AT5G26731	AT5G26731	FALSE	AT5G26731	TAIR	AT5G26731.1 | Symbols:no symbol available | no full name available | Chr5:9295676-9295975 FORWARD LENGTH=99	GO:0008150	biological_process	53.6	60										other	0.725035	AT5G26731	FALSE
NbL11g12820	74.8065	0.215147	0.216191	0.0578478	0.232875	uncharacterized LOC109207510 (LOC109207510) mRNA (XM 019370450.1 XP 019225995.1)			FALSE		none															other	0.632878	NbL11g12820	FALSE
NbL11g12830	1215.32	-0.0930201	0.0950879	0.255424	0.523066	glutamate--tRNA ligase cytoplasmic (LOC109207509) mRNA (XM 019370448.1 XP 019225993.1)	AT5G26710	AT5G26710	FALSE	AT5G26710	TAIR	AT5G26710.1 | Symbols:no symbol available | no full name available | Chr5:9305673-9308247 FORWARD LENGTH=719	GO:0006424 / GO:0006424	glutamyl-tRNA aminoacylation / glutamyl-tRNA aminoacylation	70.7	97.7	sp|O82462|SYEC_ARATH	70.7	97.7							other	0.281443	AT5G26710	FALSE
NbL11g12840	225.031	0.172939	0.148334	0.0951662	0.30842	nectarin-1-like (LOC109207508) mRNA (XM 019370447.1 XP 019225992.1)	AT3G62020	GL52_ORYSJ	FALSE	GLP10	UniProt	sp|Q6I544|GL52_ORYSJ Germin-like protein 5-1 OS=Oryza sativa subsp. japonica OX=39947 GN=Os05g0277500 PE=2 SV=1	GO:0010497 / GO:2000280	plasmodesmata-mediated intercellular transport / regulation of root development	68.2	90.8	sp|Q6I544|GL52_ORYSJ	70.7	95.4							other	0.510857	GL52_ORYSJ	FALSE
NbL11g12890	608.013	-0.143179	0.13993	0.15635	0.404108	flap endonuclease 1 (LOC104108823) transcript variant X2 misc RNA (XR 001971749.2 )	AT5G26680	FEN11_SORBI	FALSE	FEN1	UniProt	sp|C5YUK3|FEN11_SORBI Flap endonuclease 1-A OS=Sorghum bicolor OX=4558 GN=FEN1-A PE=3 SV=1	GO:0009411	response to UV	82	88.8	sp|C5YUK3|FEN11_SORBI	83.3	87.3							other	0.393502	FEN11_SORBI	FALSE
NbL11g12900	312.288	0.123314	0.113603	0.178108	0.434244	pectin acetylesterase 12-like (LOC109209442) mRNA (XM 019372709.1 XP 019228254.1)	AT3G05910	AtPAE12	FALSE	AtPAE12	TAIR	AT3G05910.1 | Symbols:no symbol available | no full name available | Chr3:1764509-1767240 REVERSE LENGTH=415	GO:0071555	cell wall organization	73	87.8	sp|Q9SFF6|PAE12_ARATH	73	87.8							other	0.362266	AtPAE12	FALSE
NbL11g12910	21.0218	-0.100386	0.21457	0.305847	0.575256	transcription factor MYB86-like (LOC107802100) mRNA (XM 016625541.1 XP 016481027.1)	AT1G09540	ATMYB61	FALSE	ATMYB61	TAIR	AT1G09540.1 | Symbols:ATMYB61,MYB61 | myb domain protein 61,ARABIDOPSIS THALIANA MYB DOMAIN PROTEIN 61 | Chr1:3086333-3087689 FORWARD LENGTH=366	GO:0006355 / GO:0010087 / GO:0010089 / GO:0010119 / GO:0010214 / GO:0048364	regulation of DNA-templated transcription / phloem or xylem histogenesis / xylem development / regulation of stomatal movement / seed coat development / root development	47.7	99.3	sp|Q8VZQ2|MYB61_ARATH	47.7	99.3							other	0.240139	ATMYB61	FALSE
NbL11g12920	1.76062	0.00852578	0.286956	0.893069	0.955083				FALSE		none															other	0.0199588	NbL11g12920	FALSE
NbL11g12930	2184.63	-0.112742	0.0951508	0.168202	0.421	probable carbohydrate esterase At4g34215 (LOC107820884) mRNA (XM 016647238.1 XP 016502724.1)	AT3G53010	AT3G53010	FALSE	AT3G53010	TAIR	AT3G53010.1 | Symbols:no symbol available | no full name available | Chr3:19656603-19657928 REVERSE LENGTH=297			57	87.2	sp|Q8L9J9|CAES_ARATH	51.9	86.1							other	0.375718	AT3G53010	FALSE
NbL11g12940	1620.51	0.250359	0.189157	0.0283491	0.154569	FK506-binding protein 5-like (LOC107784592) transcript variant X1 mRNA (XM 016605742.1 XP 016461228.1)			FALSE		none															other	0.810877	NbL11g12940	FALSE
NbL11g12950	313.284	-0.110892	0.113782	0.226176	0.491011	transcription factor PIF3-like (LOC109236817) transcript variant X2 mRNA (XM 019403048.1 XP 019258593.1)	AT1G09530	PAP3	FALSE	PAP3	TAIR(weak)	AT1G09530.1 | Symbols:PIF3,PAP3,POC1 | PHYTOCHROME-ASSOCIATED PROTEIN 3,PHOTOCURRENT 1,phytochrome interacting factor 3 | Chr1:3077216-3079367 FORWARD LENGTH=524	GO:0006355 / GO:0007165 / GO:0009408 / GO:0009409 / GO:0009639 / GO:0009704 / GO:0009723 / GO:0009733 / GO:0009737 / GO:0009740 / GO:0009826 / GO:0010017 / GO:0031539 / GO:0042548 / GO:1902074 / GO:1905421 / GO:1990785	regulation of DNA-templated transcription / signal transduction / response to heat / response to cold / response to red or far red light / de-etiolation / response to ethylene / response to auxin / response to abscisic acid / gibberellic acid mediated signaling pathway / unidimensional cell growth / red or far-red light signaling pathway / positive regulation of anthocyanin metabolic process / regulation of photosynthesis, light reaction / response to salt / regulation of plant organ morphogenesis / response to water-immersion restraint stress	36.2	72.8	sp|O80536|PIF3_ARATH	36.2	72.8							other	0.308908	NbL11g12950	FALSE
NbL11g12960	121.888	-0.0879668	0.156346	0.390259	0.652747	anaphase-promoting complex subunit 11-like (LOC109236812) mRNA (XM 019403042.1 XP 019258587.1)	AT3G05870	APC11_ARATH	FALSE	APC11	UniProt	sp|Q9M9L0|APC11_ARATH Anaphase-promoting complex subunit 11 OS=Arabidopsis thaliana OX=3702 GN=APC11 PE=1 SV=3	GO:0007346 / GO:0031145	regulation of mitotic cell cycle / anaphase-promoting complex-dependent catabolic process	94.9	76	sp|Q9M9L0|APC11_ARATH	96.2	75							other	0.185255	APC11_ARATH	FALSE
NbL11g12970	2.05244	-0.0547611	0.322114	0.39607	0.657215	agamous-like MADS-box protein AGL80 (LOC109236814) mRNA (XM 019403044.1 XP 019258589.1)	AT5G48670	AGL80	FALSE	AGL80	TAIR	AT5G48670.1 | Symbols:FEM111,AGL80 | AGAMOUS-like 80 | Chr5:19738825-19739790 REVERSE LENGTH=321	GO:0006357 / GO:0045944	regulation of transcription by RNA polymerase II / positive regulation of transcription by RNA polymerase II	65.8	67.2	sp|Q9FJK3|AGL80_ARATH	65.8	67.2							other	0.182293	AGL80	FALSE
NbL11g12980	6.79716	-0.120682	0.271	0.191486	0.450608	uncharacterized LOC104210114 (LOC104210114) mRNA (XM 009758918.1 XP 009757220.1)			FALSE		none															other	0.346201	NbL11g12980	FALSE
NbL11g13000	1263.19	0.108133	0.138877	0.280482	0.54953	cyprosin-like (LOC109219784) mRNA (XM 019384255.1 XP 019239800.1)	AT1G11910	APA1	FALSE	APA1	TAIR	AT1G11910.2 | Symbols:ATAPA1,AtPaspA1,PaspA1,APA1 | aspartic proteinase A1,putative aspartic proteinase A1 | Chr1:4017119-4019996 REVERSE LENGTH=517	GO:0006508 / GO:0006629	proteolysis / lipid metabolic process	64.9	95.1	sp|Q42456|ASPR1_ORYSJ	63.2	95.1							other	0.260009	APA1	FALSE
NbL11g13010	361.879	0.0884606	0.0989422	0.292551	0.561327	uncharacterized LOC109237115 (LOC109237115) mRNA (XM 019403376.1 XP 019258921.1)	AT3G05850	AT3G05850	FALSE	AT3G05850	TAIR	AT3G05850.1 | Symbols:MUG7 | MUSTANG 7 | Chr3:1743537-1745943 REVERSE LENGTH=777			61.6	99.7										other	0.250784	AT3G05850	FALSE
NbL11g13030	303.119	-0.217095	0.125583	0.025357	0.145027	uncharacterized LOC109219228 (LOC109219228) mRNA (XM 019383668.1 XP 019239213.1)	AT1G09520	AT1G09520	FALSE	AT1G09520	TAIR	AT1G09520.1 | Symbols:no symbol available | no full name available | Chr1:3071248-3072030 REVERSE LENGTH=260			42	50.4										other	0.838551	AT1G09520	FALSE
NbL11g13040	100.418	-0.00570526	0.134483	0.953759	0.981966	pentatricopeptide repeat-containing protein At1g63330-like (LOC109219226) mRNA (XM 019383666.1 XP 019239211.1)			FALSE		none															other	0.00790348	NbL11g13040	FALSE
NbL11g13050	672.015	0.244344	0.120854	0.010264	0.0841367	uncharacterized LOC109219227 (LOC109219227) mRNA (XM 019383667.1 XP 019239212.1)	AT3G62200	AT3G62200	FALSE	AT3G62200	TAIR	AT3G62200.1 | Symbols:no symbol available | no full name available | Chr3:23023437-23025671 REVERSE LENGTH=673	GO:0010468	regulation of gene expression	49.1	95										other	1.07501	AT3G62200	FALSE
NbL11g13060	146.085	-0.102826	0.135571	0.300493	0.569212	50S ribosomal protein L24-like (LOC107762564) transcript variant X5 mRNA (XM 016580939.1 XP 016436425.1)	AT5G23535	uL24m	FALSE	uL24m	TAIR	AT5G23535.1 | Symbols:no symbol available | no full name available | Chr5:7935871-7937127 FORWARD LENGTH=159	GO:0006412 / GO:0006412	translation / translation	76.4	99.4	sp|Q47LK4|RL24_THEFY	52.7	54.8							other	0.244726	uL24m	FALSE
NbL11g13070	31.5943	-0.103387	0.179984	0.31514	0.584005	ras-related protein RABA5b-like (LOC109206755) mRNA (XM 019369612.1 XP 019225157.1)	AT3G07410	AtRABA5b	FALSE	AtRABA5b	TAIR	AT3G07410.1 | Symbols:AtRABA5b,RABA5b | RAB GTPase homolog A5B | Chr3:2372485-2373482 REVERSE LENGTH=217	GO:0006886	intracellular protein transport	80.7	70.3	sp|Q9SRS5|RAA5B_ARATH	80.7	70.3							other	0.233583	AtRABA5b	FALSE
NbL11g13080	246.191	-0.0413335	0.129777	0.670883	0.842035	myosin-11-like (LOC109213913) transcript variant X2 mRNA (XM 019377754.1 XP 019233299.1)			FALSE		none															other	0.0746698	NbL11g13080	FALSE
NbL11g13090	106.034	-0.106147	0.151512	0.300009	0.569022	glucan endo-13-beta-glucosidase 4-like (LOC104230766) mRNA (XM 009783642.1 XP 009781944.1)			FALSE		none															other	0.244871	NbL11g13090	FALSE
NbL11g13100	55.0271	-0.137355	0.168994	0.19121	0.450249	serine/threonine-protein kinase haspin homolog (LOC109213918) mRNA (XM 019377759.1 XP 019233304.1)	AT1G09450	AtHaspin	FALSE	AtHaspin	TAIR	AT1G09450.1 | Symbols:Haspin,AtHaspin | Haspin-related gene | Chr1:3049066-3052858 FORWARD LENGTH=599	GO:0000278 / GO:0000278 / GO:0035556 / GO:0043687	mitotic cell cycle / mitotic cell cycle / intracellular signal transduction / post-translational protein modification	65	97.3	sp|O80528|HASP_ARATH	65	97.3							other	0.346547	AtHaspin	FALSE
NbL11g13110	530.214	-0.0413747	0.0992655	0.623281	0.814	probable receptor-like protein kinase At5g18500 (LOC109213914) mRNA (XM 019377755.1 XP 019233300.1)	AT1G56720	AT1G56720	FALSE	AT1G56720	TAIR	AT1G56720.1 | Symbols:no symbol available | no full name available | Chr1:21263630-21265559 REVERSE LENGTH=492	GO:0046777	protein autophosphorylation	73.8	99	sp|Q8LEB6|Y5185_ARATH	65.3	97							other	0.0893755	AT1G56720	FALSE
NbL11g13120	104.159	-0.0734163	0.133344	0.455776	0.703385	EVI5-like protein (LOC107812048) transcript variant X3 mRNA (XM 016637077.1 XP 016492563.1)	AT5G15930	PAM1	FALSE	PAM1	TAIR	AT5G15930.1 | Symbols:PAM1 | plant adhesion molecule 1 | Chr5:5200329-5202250 FORWARD LENGTH=356			78.7	97.7	sp|Q96CN4|EVI5L_HUMAN	37.1	81.6							other	0.152807	PAM1	FALSE
NbL11g13130	852.574	-0.259139	0.133052	0.0098273	0.0822973	S-adenosylmethionine synthase 1 (LOC109233364) mRNA (XM 019399216.1 XP 019254761.1)	AT4G01850	METK1_SOLTU	FALSE	AtSAM2	UniProt	sp|Q307Y9|METK1_SOLTU S-adenosylmethionine synthase 1 OS=Solanum tuberosum OX=4113 GN=METK1 PE=2 SV=1	GO:0006556 / GO:0006556	S-adenosylmethionine biosynthetic process / S-adenosylmethionine biosynthetic process	92.9	99.5	sp|Q307Y9|METK1_SOLTU	97.5	99.7							other	1.08461	METK1_SOLTU	FALSE
NbL11g13150	1625.21	0.0466317	0.0894545	0.551607	0.769562	ATP-citrate synthase alpha chain protein 2 (LOC109217782) mRNA (XM 019382047.1 XP 019237592.1)	AT1G09430	ACLA-3	FALSE	ACLA-3	TAIR	AT1G09430.1 | Symbols:ACLA-3 | ATP-citrate lyase A-3 | Chr1:3042135-3044978 FORWARD LENGTH=424	GO:0006085	acetyl-CoA biosynthetic process	90.7	99.1	sp|Q2QZ86|ACLA2_ORYSJ	89.8	99.8							other	0.113756	ACLA-3	FALSE
NbL11g13160	721.854	-0.273239	0.181293	0.0167443	0.112042	FACT complex subunit SPT16-like (LOC104232678) transcript variant X2 mRNA (XM 009785939.1 XP 009784241.1)	AT4G10710	SPT16_MAIZE	FALSE	SPT16	UniProt	sp|Q8H6B1|SPT16_MAIZE FACT complex subunit SPT16 OS=Zea mays OX=4577 GN=SPT16 PE=2 SV=1	GO:0006368 / GO:0010228	transcription elongation by RNA polymerase II / vegetative to reproductive phase transition of meristem	71	91.4	sp|Q8H6B1|SPT16_MAIZE	72.6	90.3							other	0.950621	SPT16_MAIZE	FALSE
NbL11g13170	554.745	0.215004	0.134461	0.0322749	0.167734	FACT complex subunit SPT16-like (LOC109218396) mRNA (XM 019382763.1 XP 019238308.1)	AT4G10710	SPT16	FALSE	SPT16	TAIR	AT4G10710.1 | Symbols:SPT16 | global transcription factor C | Chr4:6602226-6605450 REVERSE LENGTH=1074	GO:0006368 / GO:0010228	transcription elongation by RNA polymerase II / vegetative to reproductive phase transition of meristem	69.3	98.3	sp|O82491|SPT16_ARATH	69.3	98.3							other	0.77538	SPT16	FALSE
NbL11g13180	326.667	0.249485	0.139945	0.0151928	0.105851	putative RNA polymerase II subunit B1 CTD phosphatase RPAP2 homolog (LOC109224829) transcript variant X2 mRNA (XM 019389372.1 XP 019244917.1)	AT5G26760	RIMA	FALSE	RIMA	TAIR	AT5G26760.2 | Symbols:no symbol available | no full name available | Chr5:9403869-9407170 REVERSE LENGTH=735	GO:0030154	cell differentiation	40.3	99.4	sp|F4K1B1|RPAP2_ARATH	40.3	99.4							other	0.975305	RIMA	FALSE
NbL11g13190	1504.31	-0.103464	0.0692427	0.105378	0.325884	shaggy-related protein kinase NtK-1 (LOC109224830) mRNA (XM 019389373.1 XP 019244918.1)	AT5G26751	MSK1_TOBAC	FALSE	ASKalpha	UniProt	sp|Q40518|MSK1_TOBAC Shaggy-related protein kinase NtK-1 OS=Nicotiana tabacum OX=4097 GN=NTK-1 PE=2 SV=1	GO:0006468 / GO:0007165 / GO:0009651 / GO:0009933 / GO:0016310 / GO:0030154 / GO:0042538 / GO:1901002	protein phosphorylation / signal transduction / response to salt stress / meristem structural organization / phosphorylation / cell differentiation / hyperosmotic salinity response / positive regulation of response to salt stress	91.4	99.8	sp|Q40518|MSK1_TOBAC	95.1	99.8							other	0.486937	MSK1_TOBAC	FALSE
NbL11g13200	17.6459	-0.0353484	0.188918	0.716633	0.868474	zinc finger CCCH domain-containing protein 3 (LOC109224831) transcript variant X1 mRNA (XM 019389374.1 XP 019244919.1)	AT5G26749	C3H3_ORYSJ	FALSE	AT5G26749	UniProt	sp|Q0JP11|C3H3_ORYSJ Zinc finger CCCH domain-containing protein 3 OS=Oryza sativa subsp. japonica OX=39947 GN=Os01g0252200 PE=2 SV=2			42.1	99.4	sp|Q0JP11|C3H3_ORYSJ	49.1	99.4							other	0.0612432	C3H3_ORYSJ	FALSE
NbL11g13220	3.80772	-0.104117	0.282636	0.225849	0.490811	polygalacturonase At1g48100-like (LOC107816578) mRNA (XM 016642303.1 XP 016497789.1)	AT1G02460	AT1G02460	FALSE	AT1G02460	TAIR	AT1G02460.1 | Symbols:no symbol available | no full name available | Chr1:504897-507099 REVERSE LENGTH=491	GO:0005975	carbohydrate metabolic process	68.6	99.6	sp|Q949Z1|PGLR4_ARATH	62.2	95.4							other	0.309086	AT1G02460	FALSE
NbL17g08640	190.146	0.37394	0.197029	0.00235674	0.0333145	serine/threonine-protein kinase GRIK1-like (LOC109207518) mRNA (XM 019370460.1 XP 019226005.1)	AT5G60550	ATSNAK1	FALSE	ATSNAK1	TAIR	AT5G60550.1 | Symbols:ATSNAK1,GRIK2 | geminivirus rep interacting kinase 2 | Chr5:24340135-24342356 FORWARD LENGTH=407	GO:0006468 / GO:0009615 / GO:0035556	protein phosphorylation / response to virus / intracellular signal transduction	78.5	79	sp|Q5HZ38|GRIK2_ARATH	78.5	79							other	1.47737	ATSNAK1	TRUE	cutoff
NbL11g13240	16.0906	0.0633795	0.20069	0.511197	0.742684	inactive glucose-6-phosphate 1-dehydrogenase 4 chloroplastic (LOC104109269) transcript variant X4 mRNA (XM 033659450.1 XP 033515341.1)	AT1G09420	G6PD4	FALSE	G6PD4	TAIR	AT1G09420.2 | Symbols:G6PD4 | glucose-6-phosphate dehydrogenase 4 | Chr1:3038640-3041715 REVERSE LENGTH=635	GO:0006098	pentose-phosphate shunt	68	96	sp|Q93ZW0|G6PD4_ARATH	68	96							other	0.129196	G6PD4	FALSE
NbL11g13250	214.344	-0.077474	0.145571	0.443048	0.694443	protein NIM1-INTERACTING 1-like (LOC107805956) mRNA (XM 016630063.1 XP 016485549.1)			FALSE		none															other	0.158363	NbL11g13250	FALSE
NbL11g13260	10.2981	0.340234	0.421382	0.0143409	0.10236	WAT1-related protein At1g09380-like (LOC109233274) mRNA (XM 019399089.1 XP 019254634.1)	AT1G09380	UMAMIT25	FALSE	UMAMIT25	TAIR	AT1G09380.1 | Symbols:UMAMIT25 | Usually multiple acids move in and out Transporters 25 | Chr1:3026351-3029322 REVERSE LENGTH=374			49.6	96	sp|Q8GXB4|WTR2_ARATH	49.6	96							other	0.98987	UMAMIT25	FALSE
NbL11g13280	3.04248	-0.0438344	0.28093	0.533685	0.758093	WAT1-related protein At1g09380-like (LOC109211207) transcript variant X1 mRNA (XM 019374709.1 XP 019230254.1)	AT1G09380	UMAMIT25	FALSE	UMAMIT25	TAIR	AT1G09380.1 | Symbols:UMAMIT25 | Usually multiple acids move in and out Transporters 25 | Chr1:3026351-3029322 REVERSE LENGTH=374			52.8	91.1	sp|Q8GXB4|WTR2_ARATH	52.8	91.1							other	0.120278	UMAMIT25	FALSE
NbL11g13310	920.379	0.0531884	0.0874939	0.49002	0.727509	ADP-ribosylation factor 1-like (LOC109217079) mRNA (XM 019381307.1 XP 019236852.1)	AT3G62290	ARFA1E	FALSE	ARFA1E	TAIR	AT3G62290.1 | Symbols:ARFA1E,ATARFA1E | ADP-ribosylation factor A1E | Chr3:23052287-23053545 FORWARD LENGTH=181	GO:0006499 / GO:0006886 / GO:0016192	N-terminal protein myristoylation / intracellular protein transport / vesicle-mediated transport	99.4	85.7	sp|P36397|ARF1_ARATH	99.4	85.7							other	0.138162	ARFA1E	FALSE
NbL11g13320	12.9264	0.124203	0.236637	0.207305	0.469403	uncharacterized LOC104211670 (LOC104211670) transcript variant X2 misc RNA (XR 707193.1 )			FALSE		none															other	0.328454	NbL11g13320	FALSE
NbL11g13330	535.631	0.0911647	0.0908549	0.249639	0.516774	ABC transporter I family member 20-like (LOC107771077) transcript variant X2 mRNA (XM 016590409.1 XP 016445895.1)	AT5G02270	AB20I_ARATH	FALSE	ABCI20	UniProt	sp|Q9LZ98|AB20I_ARATH ABC transporter I family member 20 OS=Arabidopsis thaliana OX=3702 GN=ABCI20 PE=2 SV=1			76.8	99.7	sp|Q9LZ98|AB20I_ARATH	82.8	99.7							other	0.286699	AB20I_ARATH	FALSE
NbL11g13370	12.6224	0.103246	0.218947	0.290584	0.559245				FALSE		none															other	0.252398	NbL11g13370	FALSE
NbL11g13400	224.001	0.00233289	0.118076	0.98004	0.992443	AP-3 complex subunit mu-like (LOC107789986) mRNA (XM 016611867.1 XP 016467353.1)	AT1G56590	AP3M	FALSE	AP3M	TAIR	AT1G56590.1 | Symbols:ZIP4,AP3M | ZIG SUPPRESSOR 4,adaptor protein-3 mu-adaptin | Chr1:21202250-21204697 REVERSE LENGTH=415	GO:0006623 / GO:0006886 / GO:0006897 / GO:0009630 / GO:0016192	protein targeting to vacuole / intracellular protein transport / endocytosis / gravitropism / vesicle-mediated transport	80.7	99.5	sp|F4I562|AP3M_ARATH	80.7	99.5							other	0.00329428	AP3M	FALSE
NbL11g13410	335.353	0.203275	0.139559	0.0461237	0.206641	alkaline/neutral invertase A mitochondrial (LOC104085585) mRNA (XM 009589657.3 XP 009587952.1)	AT1G56560	A/N-InvA	FALSE	A/N-InvA	TAIR	AT1G56560.1 | Symbols:A/N-InvA | alkaline/neutral invertase A | Chr1:21192593-21194948 FORWARD LENGTH=616	GO:0005987 / GO:0005987 / GO:0042542 / GO:0048364	sucrose catabolic process / sucrose catabolic process / response to hydrogen peroxide / root development	79.5	84.8	sp|Q9FXA8|INVA_ARATH	79.5	84.8							other	0.684783	A/N-InvA	FALSE
NbL11g13420	85.8468	-0.0114481	0.148214	0.909422	0.96299	pentatricopeptide repeat-containing protein At3g62890-like (LOC109210160) mRNA (XM 019373537.1 XP 019229082.1)	AT1G08070	EMB3102	FALSE	EMB3102	TAIR	AT1G08070.1 | Symbols:EMB3102,OTP82 | EMBRYO DEFECTIVE 3102,ORGANELLE TRANSCRIPT PROCESSING 82 | Chr1:2514374-2516599 REVERSE LENGTH=741	GO:0009451 / GO:0009451 / GO:0031425 / GO:0031425	RNA modification / RNA modification / chloroplast RNA processing / chloroplast RNA processing	44.9	99.9	sp|Q9LN01|PPR21_ARATH	44.9	99.9							other	0.0163782	EMB3102	FALSE
NbL11g13430	1900.43	-0.0220628	0.123506	0.816834	0.918825	uncharacterized LOC107799792 (LOC107799792) mRNA (XM 016622942.1 XP 016478428.1)	AT1G56580	SVB	FALSE	SVB	TAIR	AT1G56580.1 | Symbols:SVB | SMALLER WITH VARIABLE BRANCHES | Chr1:21198402-21198902 REVERSE LENGTH=166	GO:0009737 / GO:0010090 / GO:0030968	response to abscisic acid / trichome morphogenesis / endoplasmic reticulum unfolded protein response	55.8	82										other	0.0367673	SVB	FALSE
NbL11g13440	16.9232	0.00986676	0.187476	0.919006	0.966968	probable kinetochore protein NDC80 (LOC107810974) mRNA (XM 016635804.1 XP 016491290.1)	AT2G34580	AT2G34580	FALSE	AT2G34580	TAIR	AT2G34580.1 | Symbols:no symbol available | no full name available | Chr2:14566673-14567640 REVERSE LENGTH=162			45.9	70.1										other	0.0145878	AT2G34580	FALSE
NbL11g13450	220.507	0.0523993	0.135114	0.595554	0.797787	probable Xaa-Pro aminopeptidase 3 (LOC109210156) transcript variant X1 mRNA (XM 019373531.1 XP 019229076.1)	AT1G09300	AtICP55	FALSE	AtICP55	TAIR	AT1G09300.1 | Symbols:AtICP55 | | Chr1:3003981-3008131 FORWARD LENGTH=493	GO:0006508 / GO:0050821	proteolysis / protein stabilization	67	75	sp|F4HZG9|ICP55_ARATH	67	75							other	0.0981131	AtICP55	FALSE
NbL11g13460	52.0516	-0.0612615	0.132781	0.53272	0.757594	rhodanese-like domain-containing protein 6 (LOC104242799) transcript variant X2 misc RNA (XR 715076.1 )	AT1G09280	AT1G09280	FALSE	AT1G09280	TAIR	AT1G09280.1 | Symbols:no symbol available | no full name available | Chr1:2998209-3001253 REVERSE LENGTH=581	GO:0008150	biological_process	65.3	96.8	sp|Q94AC1|STR6_ARATH	65.3	96.8							other	0.120564	AT1G09280	FALSE
NbL11g13470	683.522	0.0265004	0.0716238	0.687077	0.852005	importin subunit alpha-4 (LOC109210153) mRNA (XM 019373528.1 XP 019229073.1)	AT1G09270	IMPA-4	FALSE	IMPA-4	TAIR	AT1G09270.1 | Symbols:IMPA-4 | importin alpha isoform 4 | Chr1:2994506-2997833 FORWARD LENGTH=538	GO:0006606 / GO:0006607 / GO:0030581 / GO:0080034	protein import into nucleus / NLS-bearing protein import into nucleus / symbiont intracellular protein transport in host / host response to induction by symbiont of tumor, nodule or growth in host	77.4	99.6	sp|O80480|IMPA4_ARATH	77.4	99.6							other	0.0695577	IMPA-4	FALSE
NbL11g13480	110.507	-0.0685428	0.142701	0.494846	0.731198	uncharacterized LOC104242818 (LOC104242818) transcript variant X2 misc RNA (XR 715084.1 )	AT5G26790	AT5G26790	FALSE	AT5G26790	TAIR	AT5G26790.1 | Symbols:no symbol available | no full name available | Chr5:9423151-9423357 FORWARD LENGTH=68			47.5	53.3										other	0.135965	AT5G26790	FALSE
NbL11g13490	162.834	-0.285327	0.139046	0.00556358	0.0577184	uncharacterized LOC109209682 (LOC109209682) mRNA (XM 019373001.1 XP 019228546.1)	AT5G26800	mS88	FALSE	mS88	TAIR	AT5G26800.1 | Symbols:no symbol available | no full name available | Chr5:9425224-9426485 FORWARD LENGTH=112			64	99.1										other	1.23869	mS88	FALSE
NbL11g13500	159.37	-0.12956	0.119832	0.169374	0.422979	uncharacterized LOC109209681 (LOC109209681) transcript variant X4 misc RNA (XR 002065405.1 )			FALSE		none															other	0.373681	NbL11g13500	FALSE
NbL11g13520	378.005	0.0226873	0.124418	0.812343	0.91654	transcription factor bHLH149-like (LOC109211409) mRNA (XM 019374948.1 XP 019230493.1)	AT1G09250	AIF4	FALSE	AIF4	TAIR	AT1G09250.1 | Symbols:AIF4 | ATBS1 Interacting Factor 4 | Chr1:2989509-2990132 FORWARD LENGTH=207	GO:0006355	regulation of DNA-templated transcription	47.9	63.9	sp|O80482|BH149_ARATH	47.9	63.9							other	0.0378486	AIF4	FALSE
NbL11g13530	659.814	0.218519	0.173547	0.0469433	0.20872	NHL repeat-containing protein 2 (LOC104238318) mRNA (XM 009792644.1 XP 009790946.1)	AT1G56500	SOQ1	FALSE	SOQ1	TAIR	AT1G56500.1 | Symbols:SOQ1 | suppressor of quenching 1 | Chr1:21159775-21167092 FORWARD LENGTH=1055	GO:0010196	nonphotochemical quenching	70.3	89.7	sp|Q8VZ10|SOQ1_ARATH	70.3	89.7							other	0.680437	SOQ1	FALSE
NbL11g13550	633.593	0.0473874	0.122803	0.618155	0.810647	solute carrier family 40 member 3 chloroplastic (LOC109242199) mRNA (XM 019409056.1 XP 019264601.1)	AT5G26820	ATIREG3	FALSE	ATIREG3	TAIR	AT5G26820.1 | Symbols:RTS3,IREG3,ATIREG3,MAR1 | MULTIPLE ANTIBIOTIC RESISTANCE 1,iron-regulated protein 3,IRON REGULATED 3 | Chr5:9433858-9437005 FORWARD LENGTH=598	GO:0006826 / GO:0006879 / GO:0034755	iron ion transport / intracellular iron ion homeostasis / iron ion transmembrane transport	65.6	94.7	sp|Q8W4E7|S40A3_ARATH	65.6	94.7							other	0.091168	ATIREG3	FALSE
NbL11g13560	470.133	0.0697983	0.0875175	0.365055	0.630278	uncharacterized LOC107804171 (LOC107804171) mRNA (XM 016628016.1 XP 016483502.1)	AT3G62370	AT3G62370	FALSE	AT3G62370	TAIR	AT3G62370.1 | Symbols:no symbol available | no full name available | Chr3:23080789-23083234 FORWARD LENGTH=361			66	92.1										other	0.200468	AT3G62370	FALSE
NbL11g13580	164.863	0.0860383	0.149548	0.397561	0.658529	pentatricopeptide repeat-containing protein At1g02370 mitochondrial-like (LOC109242665) mRNA (XM 019409505.1 XP 019265050.1)	AT4G01990	AT4G01990	FALSE	AT4G01990	TAIR(weak)	AT4G01990.1 | Symbols:no symbol available | no full name available | Chr4:871268-872885 REVERSE LENGTH=502	GO:0008150	biological_process	32.2	83.6	sp|Q93WC5|PP300_ARATH	32.2	83.6							other	0.181425	NbL11g13580	FALSE
NbL11g13590	3171.39	-0.117114	0.201853	0.251271	0.518297	nucleolar protein 56-like (LOC104231436) mRNA (XM 009784437.1 XP 009782739.1)	AT1G56110	NOP56	FALSE	NOP56	TAIR	AT1G56110.1 | Symbols:NOP56 | homolog of nucleolar protein NOP56 | Chr1:20984544-20986893 REVERSE LENGTH=522			81.9	78.8	sp|O94514|NOP56_SCHPO	58.6	80.6							other	0.285421	NOP56	FALSE
NbL13g15860	702.332	0.373665	0.157959	0.000784287	0.0164351	ABC transporter G family member 11 (LOC109228782) mRNA (XM 019393986.1 XP 019249531.1)	AT1G17840	ABCG11	FALSE	ABCG11	TAIR	AT1G17840.1 | Symbols:COF1,WBC11,DSO,ATWBC11,AtABCG11,ABCG11 | ARABIDOPSIS THALIANA WHITE-BROWN COMPLEX HOMOLOG PROTEIN 11,CUTICULAR DEFECT AND ORGAN FUSION 1,ATP-binding cassette G11,DESPERADO,white-brown complex homolog protein 11 | Chr1:6142870-6145894 FORWARD LENGTH=703	GO:0009611 / GO:0009651 / GO:0009737 / GO:0010222 / GO:0010345 / GO:0010588 / GO:0010588 / GO:0015908 / GO:0042335 / GO:0055085 / GO:0080051	response to wounding / response to salt stress / response to abscisic acid / stem vascular tissue pattern formation / suberin biosynthetic process / cotyledon vascular tissue pattern formation / cotyledon vascular tissue pattern formation / fatty acid transport / cuticle development / transmembrane transport / cutin transport	82.9	96.2	sp|Q8RXN0|AB11G_ARATH	82.9	96.2							other	1.78423	ABCG11	TRUE	cutoff
NbL11g13610	123.815	0.0332314	0.126054	0.729546	0.87593	uncharacterized LOC109242661 (LOC109242661) transcript variant X4 misc RNA (XR 002070425.1 )	AT3G06660	IES2B	FALSE	IES2B	TAIR(weak)	AT3G06660.1 | Symbols:no symbol available | no full name available | Chr3:2103060-2104776 FORWARD LENGTH=427	GO:0006338	chromatin remodeling	39.6	74.1										other	0.0575308	NbL11g13610	FALSE
NbL11g13630	2225.09	-0.20986	0.0916862	0.00828937	0.0742828	ATP-dependent Clp protease proteolytic subunit 5 chloroplastic-like (LOC109238413) mRNA (XM 019404862.1 XP 019260407.1)	AT1G02560	CLPP5	FALSE	CLPP5	TAIR	AT1G02560.1 | Symbols:NCLPP1,NCLPP5,CLPP5 | NUCLEAR CLPP 5,NUCLEAR-ENCODED CLPP 1,nuclear encoded CLP protease 5 | Chr1:538000-539805 FORWARD LENGTH=298	GO:0006515 / GO:0018119	protein quality control for misfolded or incompletely synthesized proteins / peptidyl-cysteine S-nitrosylation	82.2	98.3	sp|Q9S834|CLPP5_ARATH	82.2	98.3							other	1.12911	CLPP5	FALSE
NbL11g13650	830.865	0.065373	0.132324	0.505184	0.738404	microfibrillar-associated protein 1-like (LOC109223077) mRNA (XM 019387340.1 XP 019242885.1)	AT4G08580	AT4G08580	FALSE	AT4G08580	TAIR	AT4G08580.1 | Symbols:no symbol available | no full name available | Chr4:5462190-5463718 FORWARD LENGTH=435	GO:0000398	mRNA splicing, via spliceosome	62.3	99.5										other	0.131706	AT4G08580	FALSE
NbL11g13660	217.618	0.0281126	0.115524	0.760493	0.891977	uncharacterized LOC107818885 (LOC107818885) transcript variant X2 mRNA (XM 016644956.1 XP 016500442.1)	AT1G56423	AT1G56423	FALSE	AT1G56423	TAIR	AT1G56423.1 | Symbols:no symbol available | no full name available | Chr1:21129075-21130558 FORWARD LENGTH=270			61.9	78.1										other	0.0496464	AT1G56423	FALSE
NbL11g13670	5.80663	0.0298348	0.418598	0.519311	0.748041	bZIP transcription factor 53-like (LOC107818886) mRNA (XM 016644957.1 XP 016500443.1)	AT3G62420	ATBZIP53	FALSE	ATBZIP53	TAIR	AT3G62420.1 | Symbols:ATBZIP53,BZIP53 | basic region/leucine zipper motif 53 | Chr3:23091844-23092284 REVERSE LENGTH=146	GO:0006971 / GO:0006971 / GO:0009267 / GO:0045893 / GO:0045893 / GO:2000693	hypotonic response / hypotonic response / cellular response to starvation / positive regulation of DNA-templated transcription / positive regulation of DNA-templated transcription / positive regulation of seed maturation	50.4	92.8	sp|Q9LZP8|BZP53_ARATH	50.4	92.8							other	0.126074	ATBZIP53	FALSE
NbL11g13680	71.2128	-0.0629739	0.149131	0.533855	0.758213	pentatricopeptide repeat-containing protein At1g09820 (LOC109223020) transcript variant X4 mRNA (XM 019387304.1 XP 019242849.1)			FALSE		none															other	0.120209	NbL11g13680	FALSE
NbL11g13700	350.069	-0.00187675	0.115582	0.983766	0.994035	ribosomal RNA small subunit methyltransferase (LOC109222988) mRNA (XM 019387267.1 XP 019242812.1)	AT2G47420	DIM1A	FALSE	DIM1A	TAIR	AT2G47420.1 | Symbols:DIM1A | adenosine dimethyl transferase 1A | Chr2:19457574-19458777 FORWARD LENGTH=353	GO:0001708 / GO:0031167 / GO:0051301	cell fate specification / rRNA methylation / cell division	70.1	99.7	sp|O22268|DIM1A_ARATH	70.1	99.7							other	0.00259843	DIM1A	FALSE
NbL11g13710	87.5313	0.172113	0.169334	0.107625	0.329534	peptide chain release factor PrfB2 chloroplastic (LOC109222971) transcript variant X2 mRNA (XM 019387257.1 XP 019242802.1)	AT1G56350	AT1G56350	FALSE	AT1G56350	TAIR	AT1G56350.1 | Symbols:no symbol available | no full name available | Chr1:21094840-21097826 FORWARD LENGTH=482	GO:0006415	translational termination	78.6	83.5	sp|F4I532|PRFB2_ARATH	78.6	83.5							other	0.4821	AT1G56350	FALSE
NbL02g18830	574.952	0.373157	0.185505	0.00185568	0.0285794	GDSL esterase/lipase At5g45670-like (LOC107825649) mRNA (XM 016652526.1 XP 016508012.1)	AT5G45670	AT5G45670	FALSE	AT5G45670	TAIR	AT5G45670.1 | Symbols:no symbol available | no full name available | Chr5:18528600-18530164 FORWARD LENGTH=362			71.9	88	sp|Q9FK75|GDL82_ARATH	71.9	88							other	1.54395	AT5G45670	TRUE	cutoff
NbL11g13740	2.03616	0.352207	0.855056	0.0131425	0.0975134	pyrophosphate-energized vacuolar membrane proton pump 1-like (LOC104215140) transcript variant X2 mRNA (XM 009764890.1 XP 009763192.1)	AT1G15690	AtAVP1	FALSE	AtAVP1	TAIR	AT1G15690.1 | Symbols:AtVHP1;1,AtAVP1,ATAVP3,AVP-3,AVP1,FUGU5,VHP1 | ARABIDOPSIS THALIANA V-PPASE 3,FUGU 5 | Chr1:5399115-5402185 FORWARD LENGTH=770	GO:0005985 / GO:0009414 / GO:0009651 / GO:0009926 / GO:0010248 / GO:0048366 / GO:0052546 / GO:1902600 / GO:2000904	sucrose metabolic process / response to water deprivation / response to salt stress / auxin polar transport / establishment or maintenance of transmembrane electrochemical gradient / leaf development / cell wall pectin metabolic process / proton transmembrane transport / regulation of starch metabolic process	82.1	90.4	sp|P31414|AVP1_ARATH	82.1	90.4							other	1.01094	AtAVP1	FALSE
NbL11g13750	6899.84	-0.0249258	0.100025	0.768422	0.895594	calreticulin-like (LOC107761714) transcript variant X1 mRNA (XM 016579971.1 XP 016435457.1)	AT1G56340	CALR_NICPL	FALSE	AtCRT1a	UniProt	sp|Q40401|CALR_NICPL Calreticulin OS=Nicotiana plumbaginifolia OX=4092 GN=CAL1 PE=2 SV=1	GO:0006457 / GO:0006457 / GO:0034976 / GO:0036503 / GO:0055074	protein folding / protein folding / response to endoplasmic reticulum stress / ERAD pathway / calcium ion homeostasis	83.8	79.6	sp|Q40401|CALR_NICPL	98.4	80.7							other	0.0478887	CALR_NICPL	FALSE
NbL11g13760	3.11786	-0.224966	0.441979	0.0379824	0.185001	histidine kinase CKI1-like (LOC104249800) mRNA (XM 009806290.1 XP 009804592.1)			FALSE		none															other	0.732827	NbL11g13760	FALSE
NbL11g13780	15.5902	0.100104	0.192927	0.323396	0.592861	U4/U6 small nuclear ribonucleoprotein Prp31 homolog (LOC104090359) mRNA (XM 018768834.2 XP 018624350.1)	AT1G60170	emb1220	FALSE	emb1220	TAIR	AT1G60170.1 | Symbols:emb1220,PRP31 | embryo defective 1220 | Chr1:22193008-22195177 FORWARD LENGTH=485	GO:0000244 / GO:0000398 / GO:0006346 / GO:0008380 / GO:0009409 / GO:0009793 / GO:0009845 / GO:0070417	spliceosomal tri-snRNP complex assembly / mRNA splicing, via spliceosome / DNA methylation-dependent heterochromatin formation / RNA splicing / response to cold / embryo development ending in seed dormancy / seed germination / cellular response to cold	63.4	96.6	sp|Q8RXN6|PRP31_ARATH	63.4	96.6							other	0.227047	emb1220	FALSE
NbL11g13790	151.817	-0.0211326	0.139837	0.831842	0.926915	dihydrolipoyl dehydrogenase 2 chloroplastic-like (LOC104223186) mRNA (XM 009774560.1 XP 009772862.1)	AT4G16155	AT4G16155	FALSE	AT4G16155	TAIR	AT4G16155.1 | Symbols:no symbol available | no full name available | Chr4:9153570-9157133 REVERSE LENGTH=567	GO:0006090 / GO:0006103 / GO:0046685	pyruvate metabolic process / 2-oxoglutarate metabolic process / response to arsenic-containing substance	83.1	94.2	sp|F4JLP5|PLPD2_ARATH	83.1	94.2							other	0.0329602	AT4G16155	FALSE
NbL11g13800	575.564	0.0401768	0.099771	0.634513	0.821029	GTP-binding protein SAR1A-like (LOC109222892) mRNA (XM 019387188.1 XP 019242733.1)	AT4G02080	ASAR1	FALSE	ASAR1	TAIR	AT4G02080.1 | Symbols:ATSARA1C,SAR2,ATSAR2,ASAR1 | secretion-associated RAS super family 2 | Chr4:921554-922547 FORWARD LENGTH=193	GO:0003400 / GO:0006886 / GO:0006888 / GO:0009555 / GO:0016050 / GO:0061024	regulation of COPII vesicle coating / intracellular protein transport / endoplasmic reticulum to Golgi vesicle-mediated transport / pollen development / vesicle organization / membrane organization	88.9	99.5	sp|O04834|SAR1A_ARATH	88.9	99.5							other	0.0856417	ASAR1	FALSE
NbL11g13820	318.825	0.0638	0.0987203	0.447118	0.697279	probable transcription factor PosF21 (LOC109213275) transcript variant X2 mRNA (XM 019377057.1 XP 019232602.1)	AT4G38900	BZP29_ARATH	FALSE	bZIP29	UniProt	sp|Q8H1F0|BZP29_ARATH bZIP transcription factor 29 OS=Arabidopsis thaliana OX=3702 GN=BZIP29 PE=2 SV=1	GO:0006355 / GO:0090567	regulation of DNA-templated transcription / reproductive shoot system development	58.9	91.7	sp|Q8H1F0|BZP29_ARATH	59.5	91.7							other	0.156593	BZP29_ARATH	FALSE
NbL11g13830	245.913	-0.20965	0.0933849	0.00925496	0.0794183	protein BASIC PENTACYSTEINE4 (LOC109206188) transcript variant X2 mRNA (XM 019369895.1 XP 019225440.1)	AT2G21240	ATBPC4	FALSE	ATBPC4	TAIR	AT2G21240.1 | Symbols:BPC4,BBR,ATBPC4 | BASIC PENTACYSTEINE 4,basic pentacysteine 4 | Chr2:9101515-9102489 REVERSE LENGTH=296	GO:0009723 / GO:0009723 / GO:0050793	response to ethylene / response to ethylene / regulation of developmental process	57.5	99.7	sp|Q8S8C6|BPC4_ARATH	57.5	99.7							other	1.10008	ATBPC4	FALSE
NbL11g13840	116.359	-0.0220951	0.133397	0.821908	0.921579	polyprenol reductase 2-like (LOC109210501) transcript variant X15 mRNA (XM 019382734.1 XP 019238279.1)	AT2G16530	PPRD2_ARATH	FALSE	PPRD2	UniProt	sp|Q9SI62|PPRD2_ARATH Polyprenal reductase 2 OS=Arabidopsis thaliana OX=3702 GN=PPRD2 PE=1 SV=2	GO:0006487 / GO:0006488 / GO:0006488 / GO:0019408	protein N-linked glycosylation / dolichol-linked oligosaccharide biosynthetic process / dolichol-linked oligosaccharide biosynthetic process / dolichol biosynthetic process	54	99.4	sp|Q9SI62|PPRD2_ARATH	57.8	99.4							other	0.0354675	PPRD2_ARATH	FALSE
NbL16g10150	194.751	0.373151	0.182881	0.00173908	0.0274571	uncharacterized protein At1g01500 (LOC109231080) mRNA (XM 019396626.1 XP 019252171.1)	AT1G01500	AT1G01500	FALSE	AT1G01500	TAIR	AT1G01500.1 | Symbols:no symbol available | no full name available | Chr1:185260-186573 FORWARD LENGTH=327			65.7	92.1	sp|Q8GUH2|Y1015_ARATH	65.7	92.1							other	1.56135	AT1G01500	TRUE	cutoff
NbL11g13860	1661.59	0.108903	0.146942	0.284799	0.553605	arginine decarboxylase (LOC109219675) mRNA (XM 019384422.1 XP 019239967.1)	AT4G34710	ADC1B_TOBAC	FALSE	ADC2	UniProt	sp|A0A1S3WYR7|ADC1B_TOBAC Arginine decarboxylase 1B, chloroplastic OS=Nicotiana tabacum OX=4097 GN=ADC1B PE=3 SV=1	GO:0006527 / GO:0006596 / GO:0006970 / GO:0006979 / GO:0009409 / GO:0009446 / GO:0009611 / GO:0009651 / GO:0009737 / GO:0009753 / GO:0048316	arginine catabolic process / polyamine biosynthetic process / response to osmotic stress / response to oxidative stress / response to cold / putrescine biosynthetic process / response to wounding / response to salt stress / response to abscisic acid / response to jasmonic acid / seed development	69.6	97.9	sp|A0A1S3WYR7|ADC1B_TOBAC	84	99.9							other	0.2568	ADC1B_TOBAC	FALSE
NbL11g13870	157.627	0.0141911	0.147847	0.88782	0.952572	uncharacterized LOC117280738 (LOC117280738) mRNA (XM 033660485.1 XP 033516376.1)			FALSE		none															other	0.0211021	NbL11g13870	FALSE
NbL11g13880	1748.64	0.0933314	0.107022	0.290941	0.55962	V-type proton ATPase 16 kDa proteolipid subunit (LOC107774987) mRNA (XM 016594648.1 XP 016450134.1)	AT1G19910	VATL_GOSHI	FALSE	ATVHA-C2	UniProt	sp|Q43434|VATL_GOSHI V-type proton ATPase 16 kDa proteolipid subunit OS=Gossypium hirsutum OX=3635 GN=CVA16-2 PE=2 SV=1			98.8	99.4	sp|Q43434|VATL_GOSHI	99.4	99.4							other	0.252107	VATL_GOSHI	FALSE
NbL11g13900	151.399	-0.0830869	0.108533	0.351161	0.618663	ubiquitin fusion degradation protein 1 homolog (LOC107786277) mRNA (XM 016607726.1 XP 016463212.1)	AT2G21270	UFD1	FALSE	UFD1	TAIR	AT2G21270.3 | Symbols:UFD1 | ubiquitin fusion degradation 1 | Chr2:9107841-9110012 FORWARD LENGTH=340	GO:0006511 / GO:0036503	ubiquitin-dependent protein catabolic process / ERAD pathway	68.6	96.8	sp|Q9SJV0|UFD1B_ARATH	68.6	96.8							other	0.208546	UFD1	FALSE
NbL11g13910	600.527	-0.0473406	0.116361	0.609173	0.805163	NADH dehydrogenase [ubiquinone] 1 beta subcomplex subunit 9-like (LOC107774984) mRNA (XM 016594644.1 XP 016450130.1)	AT4G34700	AtCIB22	FALSE	AtCIB22	TAIR	AT4G34700.1 | Symbols:CIB22,AtCIB22 | B22 subunit of eukaryotic mitochondrial Complex I | Chr4:16556874-16558362 FORWARD LENGTH=117	GO:0005975 / GO:0006120 / GO:0009853	carbohydrate metabolic process / mitochondrial electron transport, NADH to ubiquinone / photorespiration	74.1	68	sp|Q945M1|NDUB9_ARATH	74.1	68							other	0.0941164	AtCIB22	FALSE
NbL11g13920	249.361	-0.14974	0.173227	0.157784	0.406253	30S ribosomal protein S31 mitochondrial (LOC104210303) mRNA (XM 009759169.1 XP 009757471.1)	AT2G21290	bTHXm	FALSE	bTHXm	TAIR	AT2G21290.1 | Symbols:no symbol available | no full name available | Chr2:9112888-9113184 FORWARD LENGTH=98	GO:0032544	plastid translation	62.2	99	sp|Q9SJU8|RT31_ARATH	62.2	99							other	0.391204	bTHXm	FALSE
NbL11g13930	233.037	0.196109	0.122622	0.0405623	0.192394	kinesin-like protein KIN-7E (LOC109222932) transcript variant X3 mRNA (XM 019387354.1 XP 019242899.1)	AT2G21300	AT2G21300	FALSE	AT2G21300	TAIR	AT2G21300.1 | Symbols:no symbol available | no full name available | Chr2:9114396-9118292 REVERSE LENGTH=862	GO:0007018	microtubule-based movement	54.1	99.9	sp|F4IGL2|KN7E_ARATH	54.1	99.9							other	0.715809	AT2G21300	FALSE
NbL11g13940	14168	0.216915	0.207786	0.0554086	0.227769	fructose-bisphosphate aldolase 1 chloroplastic-like (LOC104217906) mRNA (XM 009768249.1 XP 009766551.1)	AT4G38970	AtFBA2	FALSE	AtFBA2	TAIR	AT4G38970.1 | Symbols:AtFBA2,FBA2 | fructose-bisphosphate aldolase 2 | Chr4:18163714-18165659 REVERSE LENGTH=398	GO:0006094 / GO:0006096 / GO:0006096 / GO:0006096 / GO:0006098 / GO:0009737 / GO:0030388	gluconeogenesis / glycolytic process / glycolytic process / glycolytic process / pentose-phosphate shunt / response to abscisic acid / fructose 1,6-bisphosphate metabolic process	86.5	99.7	sp|Q944G9|ALFP2_ARATH	86.5	99.7							other	0.642505	AtFBA2	FALSE
NbL11g13950	64.3548	-0.113054	0.151214	0.270323	0.53911	uncharacterized LOC109223945 (LOC109223945) transcript variant X4 mRNA (XM 019388715.1 XP 019244260.1)			FALSE		none															other	0.268323	NbL11g13950	FALSE
NbL11g13960	87.8891	0.0103362	0.136697	0.91675	0.965749	endoglucanase 24-like (LOC109224164) mRNA (XM 019388774.1 XP 019244319.1)	AT4G39010	AtGH9B18	FALSE	AtGH9B18	TAIR	AT4G39010.1 | Symbols:AtGH9B18,GH9B18 | glycosyl hydrolase 9B18 | Chr4:18176162-18179102 REVERSE LENGTH=497	GO:0009828 / GO:0010047 / GO:1990059	plant-type cell wall loosening / fruit dehiscence / fruit valve development	73.6	95.4	sp|Q93YQ7|GUN24_ARATH	73.6	95.4							other	0.0151356	AtGH9B18	FALSE
NbL11g13980	15.8413	-0.135643	0.205142	0.192066	0.451168	protein FMP32 mitochondrial-like (LOC107790932) mRNA (XM 016612906.1 XP 016468392.1)	AT2G16460	AT2G16460	FALSE	AT2G16460	TAIR	AT2G16460.1 | Symbols:no symbol available | no full name available | Chr2:7133704-7135483 REVERSE LENGTH=230			80.1	57.8										other	0.345662	AT2G16460	FALSE
NbL03g11020	200.546	0.373147	0.156203	0.000743463	0.0158582	hypersensitive-induced response protein 4 (LOC104089855) mRNA (XM 009594858.3 XP 009593153.1)	AT5G51570	HIR3	FALSE	HIR3	TAIR	AT5G51570.1 | Symbols:no symbol available | no full name available | Chr5:20949511-20951234 FORWARD LENGTH=292			86.3	99.7	sp|Q9FHM7|HIR4_ARATH	86.3	99.7							other	1.79975	HIR3	TRUE	cutoff
NbL11g14000	165.162	0.00530518	0.11355	0.953697	0.981966	SH3 domain-containing protein 2 (LOC109232374) mRNA (XM 019398112.1 XP 019253657.1)	AT4G34660	SH3P2	FALSE	SH3P2	TAIR	AT4G34660.1 | Symbols:no symbol available | no full name available | Chr4:16545595-16548294 REVERSE LENGTH=368	GO:0009920 / GO:0072583 / GO:1903527	cell plate formation involved in plant-type cell wall biogenesis / clathrin-dependent endocytosis / positive regulation of membrane tubulation	78.9	99.7	sp|Q8VWF1|SH3P2_ARATH	78.9	99.7							other	0.00790348	SH3P2	FALSE
NbL11g14010	3.05318	-0.0699365	0.267928	0.382086	0.644734	squalene synthase (LOC104121410) transcript variant X1 mRNA (XM 009633405.3 XP 009631700.1)			FALSE		none															other	0.190619	NbL11g14010	FALSE
NbL11g14020	67.6156	0.200887	0.177317	0.066526	0.251941	protein DETOXIFICATION 46 chloroplastic-like (LOC109224422) mRNA (XM 019389018.1 XP 019244563.1)	AT2G21340	EDS5H	FALSE	EDS5H	TAIR	AT2G21340.1 | Symbols:EDS5H | EDS5 HOMOLOGUE | Chr2:9132629-9136236 FORWARD LENGTH=559	GO:0055085	transmembrane transport	68	86.4	sp|Q8W4G3|DTX46_ARATH	68	86.4							other	0.5987	EDS5H	FALSE
NbL11g14030	264.204	-0.152067	0.107795	0.0868576	0.29309	uncharacterized LOC104090505 (LOC104090505) transcript variant X1 mRNA (XM 018768893.2 XP 018624409.1)	AT4G39040	CFM4	FALSE	CFM4	TAIR	AT4G39040.1 | Symbols:CFM4 | CRM family member subfamily 4 | Chr4:18189249-18190535 REVERSE LENGTH=296			61.5	50.6										other	0.532999	CFM4	FALSE
NbL11g14050	23.138	0.00736954	0.184083	0.93994	0.975732	B-box zinc finger protein 20-like (LOC107797652) mRNA (XM 016620558.1 XP 016476044.1)	AT4G39070	BBX20	FALSE	BBX20	TAIR	AT4G39070.1 | Symbols:BZS1,BBX20 | BZS1,B-box domain protein 20 | Chr4:18205061-18206421 REVERSE LENGTH=242	GO:0006355 / GO:0006355 / GO:0009640 / GO:0009741 / GO:1900458 / GO:2000306	regulation of DNA-templated transcription / regulation of DNA-templated transcription / photomorphogenesis / response to brassinosteroid / negative regulation of brassinosteroid mediated signaling pathway / positive regulation of photomorphogenesis	56.3	98	sp|Q0IGM7|BBX20_ARATH	56.3	98							other	0.0106693	BBX20	FALSE
NbL11g14060	641.184	0.0951334	0.133162	0.33456	0.603167	uncharacterized LOC104113315 (LOC104113315) transcript variant X2 mRNA (XM 009623436.3 XP 009621731.1)	AT2G21385	AtCGLD11	FALSE	AtCGLD11	TAIR	AT2G21385.1 | Symbols:AtCGLD11,BFA3,CGLD11 | CONSERVED IN THE GREEN LINEAGE AND DIATOMS 11,biogenesis factors required for ATP synthase 3 | Chr2:9149726-9151752 FORWARD LENGTH=330	GO:0008150 / GO:0043461	biological_process / proton-transporting ATP synthase complex assembly	58.3	95										other	0.219563	AtCGLD11	FALSE
NbL11g14070	208.184	0.248583	0.126003	0.0107473	0.0864811	uncharacterized LOC104113316 (LOC104113316) mRNA (XM 009623438.3 XP 009621733.1)			FALSE		none															other	1.06308	NbL11g14070	FALSE
NbL11g14090	1474.35	-0.224137	0.15868	0.0369857	0.182111	DNA replication licensing factor MCM4 (LOC109224478) mRNA (XM 019389077.1 XP 019244622.1)	AT2G16440	MCM4_ORYSJ	FALSE	MCM4	UniProt	sp|Q5JKB0|MCM4_ORYSJ DNA replication licensing factor MCM4 OS=Oryza sativa subsp. japonica OX=39947 GN=MCM4 PE=3 SV=2	GO:0000727 / GO:0006268 / GO:0006268 / GO:0006270 / GO:0006271 / GO:0009555 / GO:0009790 / GO:1902975	double-strand break repair via break-induced replication / DNA unwinding involved in DNA replication / DNA unwinding involved in DNA replication / DNA replication initiation / DNA strand elongation involved in DNA replication / pollen development / embryo development / mitotic DNA replication initiation	73.3	99.9	sp|Q5JKB0|MCM4_ORYSJ	78.6	89							other	0.739663	MCM4_ORYSJ	FALSE
NbL11g14100	2902.56	0.295591	0.153476	0.00621144	0.0622919	V-type proton ATPase subunit a2-like (LOC109224572) mRNA (XM 019389149.1 XP 019244694.1)	AT2G21410	VHA-A2	FALSE	VHA-A2	TAIR	AT2G21410.1 | Symbols:VHA-A2 | vacuolar proton ATPase A2 | Chr2:9162703-9168141 FORWARD LENGTH=821	GO:0007035 / GO:0015986 / GO:0031669 / GO:0032119 / GO:0043181 / GO:0070072 / GO:2000012	vacuolar acidification / proton motive force-driven ATP synthesis / cellular response to nutrient levels / sequestering of zinc ion / vacuolar sequestering / vacuolar proton-transporting V-type ATPase complex assembly / regulation of auxin polar transport	77.4	99.9	sp|Q9SJT7|VHAA2_ARATH	77.4	99.9							other	1.20557	VHA-A2	FALSE
NbL10g11680	204.068	0.372642	0.170591	0.00125014	0.0220866	probable methyltransferase PMT23 (LOC107798911) mRNA (XM 016621941.1 XP 016477427.1)	AT2G40280	AT2G40280	FALSE	AT2G40280	TAIR	AT2G40280.1 | Symbols:no symbol available | no full name available | Chr2:16825707-16828300 REVERSE LENGTH=589			70.5	86.3	sp|Q9SIZ3|PMTN_ARATH	70.5	86.3							other	1.65587	AT2G40280	TRUE	cutoff
NbL11g14140	8.45959	-0.142332	0.335072	0.114315	0.340992	putative pentatricopeptide repeat-containing protein At1g12700 mitochondrial (LOC107830503) transcript variant X7 mRNA (XM 016658091.1 XP 016513577.1)			FALSE		none															other	0.467256	NbL11g14140	FALSE
NbL11g14150	2.82975	0.00116441	0.403076	0.978686	0.992243	uncharacterized LOC117280738 (LOC117280738) mRNA (XM 033660485.1 XP 033516376.1)			FALSE		none															other	0.00338207	NbL11g14150	FALSE
NbL11g14190	34.5232	0.12798	0.194341	0.218355	0.482148	purple acid phosphatase 2-like (LOC109215270) mRNA (XM 019379301.1 XP 019234846.1)	AT2G16430	PPAF2_IPOBA	FALSE	ATPAP10	UniProt	sp|Q9SDZ9|PPAF2_IPOBA Purple acid phosphatase 2 OS=Ipomoea batatas OX=4120 GN=PAP2 PE=1 SV=1	GO:0016036	cellular response to phosphate starvation	76.1	98.5	sp|Q9SDZ9|PPAF2_IPOBA	81.3	98.5							other	0.31682	PPAF2_IPOBA	FALSE
NbL11g14200	253.692	0.0735702	0.126518	0.445516	0.696085	WD repeat-containing protein 13 (LOC109215268) mRNA (XM 019379299.1 XP 019234844.1)	AT2G16405	AT2G16405	FALSE	AT2G16405	TAIR	AT2G16405.1 | Symbols:no symbol available | no full name available | Chr2:7105915-7108787 REVERSE LENGTH=482			72.1	96.5										other	0.157338	AT2G16405	FALSE
NbL11g14210	300.906	-0.131376	0.138297	0.190709	0.449783	beta-galactosidase 3-like (LOC109206412) mRNA (XM 019369232.1 XP 019224777.1)	AT4G36360	BGAL3	FALSE	BGAL3	TAIR	AT4G36360.1 | Symbols:BGAL3 | beta-galactosidase 3 | Chr4:17176840-17181143 REVERSE LENGTH=856	GO:0005975 / GO:0009827 / GO:0019388	carbohydrate metabolic process / plant-type cell wall modification / galactose catabolic process	71.2	99	sp|Q9SCV9|BGAL3_ARATH	71.2	99							other	0.346997	BGAL3	FALSE
NbL11g14220	424.734	-0.0267617	0.101766	0.754583	0.889183	receptor protein kinase TMK1-like (LOC109225649) mRNA (XM 019390427.1 XP 019245972.1)	AT1G66150	TMK1	FALSE	TMK1	TAIR	AT1G66150.1 | Symbols:TMK1 | transmembrane kinase 1 | Chr1:24631503-24634415 FORWARD LENGTH=942	GO:0007165 / GO:0007165 / GO:0010928	signal transduction / signal transduction / regulation of auxin mediated signaling pathway	62	96.3	sp|P43298|TMK1_ARATH	62	96.3							other	0.051009	TMK1	FALSE
NbL11g14230	494.271	0.0421509	0.146814	0.675495	0.844534	RNA-binding protein 28 (LOC109225738) mRNA (XM 019390542.1 XP 019246087.1)	AT2G21440	AT2G21440	FALSE	AT2G21440	TAIR	AT2G21440.1 | Symbols:no symbol available | no full name available | Chr2:9173712-9179065 REVERSE LENGTH=1003			50.7	87.3	sp|Q9NW13|RBM28_HUMAN	35.1	52.2							other	0.0733829	AT2G21440	FALSE
NbL11g14240	255.439	0.0164328	0.113663	0.857348	0.938021	BEL1-like homeodomain protein 7 (LOC109225833) mRNA (XM 019390652.1 XP 019246197.1)	AT2G16400	BLH7	FALSE	BLH7	TAIR	AT2G16400.1 | Symbols:BLH7 | BEL1-like homeodomain 7 | Chr2:7101490-7103200 REVERSE LENGTH=482	GO:0006355 / GO:0006357	regulation of DNA-templated transcription / regulation of transcription by RNA polymerase II	48.1	63.7	sp|Q9SIW1|BLH7_ARATH	48.1	63.7							other	0.0277873	BLH7	FALSE
NbL11g14260	21.3925	0.175636	0.225778	0.104591	0.324565				FALSE		none															other	0.488699	NbL11g14260	FALSE
NbL11g14270	324.749	-0.193222	0.143986	0.0607255	0.23895	SUMO-activating enzyme subunit 2 (LOC104216607) mRNA (XM 009766704.1 XP 009765006.1)	AT2G21470	ATSAE2	FALSE	ATSAE2	TAIR	AT2G21470.2 | Symbols:ATSAE2,EMB2764,SAE2 | SUMO-activating enzyme 2,SUMO-ACTIVATING ENZYME 2,EMBRYO DEFECTIVE 2764 | Chr2:9198752-9202136 FORWARD LENGTH=700	GO:0009793 / GO:0016925 / GO:0016925 / GO:0016925 / GO:0016925	embryo development ending in seed dormancy / protein sumoylation / protein sumoylation / protein sumoylation / protein sumoylation	68.6	86	sp|Q9SJT1|SAE2_ARATH	68.6	86							other	0.621693	ATSAE2	FALSE
NbL11g14290	1364.05	0.158751	0.0919224	0.0465772	0.207594	26S protease regulatory subunit S10B homolog B (LOC109213597) mRNA (XM 019377435.1 XP 019232980.1)	AT1G45000	RPT4b	FALSE	RPT4b	TAIR	AT1G45000.1 | Symbols:no symbol available | no full name available | Chr1:17009220-17011607 FORWARD LENGTH=399	GO:0036503 / GO:0043161 / GO:0045899	ERAD pathway / proteasome-mediated ubiquitin-dependent protein catabolic process / positive regulation of RNA polymerase II transcription preinitiation complex assembly	92.7	99.7	sp|Q9MAK9|PS10B_ARATH	92.7	99.7							other	0.682785	RPT4b	FALSE
NbL11g14300	8.48331	-0.00342386	0.220021	0.968499	0.988156	auxin-induced protein 15A-like (LOC107004967) mRNA (XM 015203445.2 XP 015058931.1)	AT2G21210	AX15A_SOYBN	FALSE	SAUR6	UniProt	sp|P33081|AX15A_SOYBN Auxin-induced protein 15A OS=Glycine max OX=3847 PE=2 SV=1	GO:0009733 / GO:0010200	response to auxin / response to chitin	55.3	50	sp|P33081|AX15A_SOYBN	67.5	50							other	0.00517444	AX15A_SOYBN	FALSE
NbL11g14310	723.749	0.136953	0.138253	0.172879	0.427828	pentatricopeptide repeat-containing protein MRL1 chloroplastic (LOC104245448) transcript variant X1 mRNA (XM 009801055.1 XP 009799357.1)	AT4G34830	MRL1	FALSE	MRL1	TAIR	AT4G34830.1 | Symbols:PDE346,MRL1 | PIGMENT DEFECTIVE 346,MATURATION OF RBCL 1 | Chr4:16599976-16605994 REVERSE LENGTH=1089	GO:0048255	mRNA stabilization	69.6	63.3	sp|Q0WLC6|PP349_ARATH	69.6	63.3							other	0.368731	MRL1	FALSE
NbL07g03730	717.417	0.371978	0.218663	0.00359556	0.0436097	copper transporter 5 (LOC104246232) mRNA (XM 009802002.1 XP 009800304.1)	AT5G20650	COP51_ORYSJ	FALSE	AtCOPT5	UniProt	sp|Q69P80|COP51_ORYSJ Copper transporter 5.1 OS=Oryza sativa subsp. japonica OX=39947 GN=COPT5.1 PE=2 SV=1	GO:0015680 / GO:0035434	protein maturation by copper ion transfer / copper ion transmembrane transport	52.3	99.3	sp|Q69P80|COP51_ORYSJ	57.6	99.3							other	1.36042	COP51_ORYSJ	TRUE	cutoff
NbL13g24610	645.143	0.3718	0.20054	0.00265129	0.0362056	protein DETOXIFICATION 27-like (LOC107798177) mRNA (XM 016621146.1 XP 016476632.1)	AT5G65380	AT5G65380	FALSE	AT5G65380	TAIR	AT5G65380.1 | Symbols:no symbol available | no full name available | Chr5:26123241-26126352 REVERSE LENGTH=486	GO:1990961	xenobiotic detoxification by transmembrane export across the plasma membrane	72	92.6	sp|Q9FKQ1|DTX27_ARATH	72	92.6							other	1.44122	AT5G65380	TRUE	cutoff
NbL11g14350	260.224	-0.106751	0.0901491	0.175106	0.430453	putative ER lumen protein-retaining receptor C28H8.4 (LOC104245455) mRNA (XM 009801062.1 XP 009799364.1)	AT4G38790	AT4G38790	FALSE	AT4G38790	TAIR	AT4G38790.1 | Symbols:no symbol available | no full name available | Chr4:18111426-18112977 FORWARD LENGTH=273	GO:0006621	protein retention in ER lumen	87.4	84.6	sp|Q86JE5|ERD2_DICDI	31.1	68.7							other	0.366074	AT4G38790	FALSE
NbL02g24810	167.417	0.370755	0.179725	0.00170287	0.0270999	xyloglucan glycosyltransferase 4 (LOC109208733) mRNA (XM 019371889.1 XP 019227434.1)	AT3G28180	ATCSLC04	FALSE	ATCSLC04	TAIR	AT3G28180.1 | Symbols:ATCSLC4,ATCSLC04,CSLC4,CSLC04 | CELLULOSE-SYNTHASE LIKE C4,Cellulose-synthase-like C4 | Chr3:10506110-10509067 FORWARD LENGTH=673	GO:0048868 / GO:0071555 / GO:0099402	pollen tube development / cell wall organization / plant organ development	73	99.8	sp|Q9LJP4|CSLC4_ARATH	73	99.8							other	1.56703	ATCSLC04	TRUE	cutoff
NbL11g14370	961.464	0.179004	0.0867029	0.0190468	0.121368	5'-methylthioadenosine/S-adenosylhomocysteine nucleosidase 2 (LOC104245452) mRNA (XM 009801060.1 XP 009799362.1)	AT4G38800	ATMTAN1	FALSE	ATMTAN1	TAIR	AT4G38800.1 | Symbols:MTN1,ATMTN1,ATMTAN1,MTAN1 | ARABIDOPSIS METHYLTHIOADENOSINE NUCLEOSIDASE 1,methylthioadenosine nucleosidase 1,METHYLTHIOADENOSINE NUCLEOSIDASE 1 | Chr4:18113355-18114996 REVERSE LENGTH=267	GO:0009116 / GO:0010087 / GO:0019509 / GO:0019509 / GO:0022414	nucleoside metabolic process / phloem or xylem histogenesis / L-methionine salvage from methylthioadenosine / L-methionine salvage from methylthioadenosine / reproductive process	73	91.4	sp|Q9T0I8|MTN1_ARATH	73	91.4							other	0.915897	ATMTAN1	FALSE
NbL11g14380	1.82292	-0.00706959	0.271225	0.91757	0.966065	probable alkaline/neutral invertase B (LOC107814301) mRNA (XM 016639682.1 XP 016495168.1)	AT4G34860	A/N-InvB	FALSE	A/N-InvB	TAIR	AT4G34860.1 | Symbols:A/N-InvB | alkaline/neutral invertase B | Chr4:16609955-16612019 REVERSE LENGTH=571	GO:0005975 / GO:0005987	carbohydrate metabolic process / sucrose catabolic process	83.8	99.7	sp|Q9SW48|INVB_ARATH	83.8	99.7							other	0.0149938	A/N-InvB	FALSE
