## Supplementary Table 2 for "NO VEIN is an ancestral immunity protein involved in plant-virus interaction" (part 25 of 67)

### Sheet: B_NOVvsMock (continued)
gene	baseMean	log2FoldChange	lfcSE	pvalue	padj	nb_description	TAIR_locus	best_annotation	TE	symbol	best_source	best_desc	GO_all	terms_all	TAIR_pid	TAIR_qcov	UniProt_hit	UniProt_pid	UniProt_qcov	TE_class	TE_order	TE_superfamily	TE_lineage	TE_pid	TE_eval	category	neglogp	label	signif	direction
NbL11g14390	2156.81	0.190866	0.150277	0.0678943	0.254805	triosephosphate isomerase chloroplastic-like (LOC107760622) mRNA (XM 016578705.1 XP 016434191.1)	AT2G21170	TPIC_SPIOL	FALSE	PDTPI	UniProt	sp|P48496|TPIC_SPIOL Triosephosphate isomerase, chloroplastic OS=Spinacia oleracea OX=3562 GN=TPIP1 PE=1 SV=1	GO:0006094 / GO:0006096 / GO:0006096 / GO:0006642 / GO:0009658 / GO:0019253 / GO:0019563 / GO:0019563 / GO:0046166 / GO:0046166 / GO:0048609 / GO:0080022	gluconeogenesis / glycolytic process / glycolytic process / triglyceride mobilization / chloroplast organization / reductive pentose-phosphate cycle / glycerol catabolic process / glycerol catabolic process / glyceraldehyde-3-phosphate biosynthetic process / glyceraldehyde-3-phosphate biosynthetic process / multicellular organismal reproductive process / primary root development	79	94.5	sp|P48496|TPIC_SPIOL	82.3	99.7							other	0.593792	TPIC_SPIOL	FALSE
NbL11g14400	79.9991	-0.105216	0.149592	0.302948	0.571666	transcription factor bHLH121-like (LOC109242725) mRNA (XM 019409575.1 XP 019265120.1)	AT3G19860	bHLH121	FALSE	bHLH121	TAIR	AT3G19860.2 | Symbols:bHLH121 | basic Helix-Loop-Helix 121 | Chr3:6903842-6905863 FORWARD LENGTH=337	GO:0006879 / GO:0006879	intracellular iron ion homeostasis / intracellular iron ion homeostasis	60.3	69	sp|Q9LT23|BH121_ARATH	60.3	69							other	0.242858	bHLH121	FALSE
NbL11g14410	426.224	-0.071618	0.104732	0.411431	0.669951	protein XAP5 CIRCADIAN TIMEKEEPER (LOC104104324) mRNA (XM 009612376.3 XP 009610671.1)	AT2G21150	XCT_ORYSI	FALSE	XCT	UniProt	sp|B8BDW1|XCT_ORYSI Protein XAP5 CIRCADIAN TIMEKEEPER OS=Oryza sativa subsp. indica OX=39946 GN=XCT PE=3 SV=1	GO:0006325 / GO:0009637 / GO:0009873 / GO:0010099 / GO:0010114 / GO:0035196 / GO:0042752	chromatin organization / response to blue light / ethylene-activated signaling pathway / regulation of photomorphogenesis / response to red light / miRNA processing / regulation of circadian rhythm	80.4	99.7	sp|B8BDW1|XCT_ORYSI	87.5	99.7							other	0.173957	XCT_ORYSI	FALSE
NbL11g14420	795.128	0.0123915	0.102125	0.885169	0.951555	translocon-associated protein subunit alpha-like (LOC104211024) mRNA (XM 009760018.1 XP 009758320.1)	AT2G21160	AT2G21160	FALSE	AT2G21160	TAIR	AT2G21160.1 | Symbols:no symbol available | no full name available | Chr2:9068428-9070207 FORWARD LENGTH=258	GO:0008150	biological_process	54.9	99.6	sp|P45434|SSRA_ARATH	54.9	99.6							other	0.0215659	AT2G21160	FALSE
NbL13g19430	54.8619	0.37069	0.210582	0.00324894	0.0411924	uncharacterized LOC107768861 (LOC107768861) mRNA (XM 016588011.1 XP 016443497.1)	AT1G72790	AT1G72790	FALSE	AT1G72790	TAIR(weak)	AT1G72790.1 | Symbols:no symbol available | no full name available | Chr1:27394848-27396533 FORWARD LENGTH=561			37.1	99.1										other	1.38518	NbL13g19430	TRUE	cutoff
NbL11g14440	6854.14	-0.175429	0.145007	0.0882554	0.29575	peptidyl-prolyl cis-trans isomerase-like (LOC107792692) mRNA (XM 016614927.1 XP 016470413.1)	AT2G21130	CYPH_SOLLC	FALSE	AT2G21130	UniProt	sp|P21568|CYPH_SOLLC Peptidyl-prolyl cis-trans isomerase OS=Solanum lycopersicum OX=4081 GN=CYP PE=1 SV=1	GO:0006457 / GO:0006457	protein folding / protein folding	79.4	98.3	sp|P21568|CYPH_SOLLC	93.6	98.8							other	0.529075	CYPH_SOLLC	FALSE
NbL11g14460	1927.66	-0.0952236	0.0999624	0.260456	0.528192	eukaryotic translation initiation factor 4B3 (LOC109213167) mRNA (XM 019376922.1 XP 019232467.1)	AT4G38710	IF4B3_ARATH	FALSE	AT4G38710	UniProt	sp|Q9SZP8|IF4B3_ARATH Eukaryotic translation initiation factor 4B3 OS=Arabidopsis thaliana OX=3702 GN=EIF4B3 PE=1 SV=1			45.4	98.1	sp|Q9SZP8|IF4B3_ARATH	45.7	95.4							other	0.277208	IF4B3_ARATH	FALSE
NbL11g14470	141.979	0.280377	0.181279	0.0144073	0.102559	uncharacterized LOC104104317 (LOC104104317) mRNA (XM 009612367.3 XP 009610662.1)	AT2G16630	FOCL1	FALSE	FOCL1	TAIR	AT2G16630.1 | Symbols:no symbol available | no full name available | Chr2:7209286-7210872 FORWARD LENGTH=359	GO:0010374	stomatal complex development	48.2	98.4										other	0.989026	FOCL1	FALSE
NbL11g14480	123.07	0.0429078	0.131323	0.660547	0.836245	probable amidase At4g34880 (LOC108946518) mRNA (XM 018773488.2 XP 018629004.1)	AT4G34880	AT4G34880	FALSE	AT4G34880	TAIR	AT4G34880.2 | Symbols:no symbol available | no full name available | Chr4:16615549-16617424 FORWARD LENGTH=512			56.3	98.2	sp|A0A1P8B760|AMI4G_ARATH	56.3	98.2							other	0.0776666	AT4G34880	FALSE
NbL11g14510	1278.13	-0.0376439	0.0934848	0.641483	0.82517	translocase of chloroplast 120 chloroplastic-like (LOC109212899) transcript variant X2 mRNA (XM 019376627.1 XP 019232172.1)	AT2G16640	AIC1	FALSE	AIC1	TAIR	AT2G16640.1 | Symbols:TOC132,ATTOC132 | MULTIMERIC TRANSLOCON COMPLEX IN THE OUTER ENVELOPE MEMBRANE 132,multimeric translocon complex in the outer envelope membrane 132 | Chr2:7211489-7215109 REVERSE LENGTH=1206	GO:0045036 / GO:0045036 / GO:0045036	protein targeting to chloroplast / protein targeting to chloroplast / protein targeting to chloroplast	76	54.3	sp|Q9SLF3|TC132_ARATH	76	54.3							other	0.0834565	AIC1	FALSE
NbL11g14520	480.989	0.165807	0.232461	0.118926	0.348444	PI-PLC X-box domain-containing protein DDB G0293730-like (LOC107813991) mRNA (XM 016639312.1 XP 016494798.1)	AT4G38690	AT4G38690	FALSE	AT4G38690	TAIR	AT4G38690.1 | Symbols:no symbol available | no full name available | Chr4:18074743-18075699 REVERSE LENGTH=318	GO:0006629	lipid metabolic process	77.3	99.4										other	0.457866	AT4G38690	FALSE
NbL11g14540	1.96635	-0.0172863	0.265044	0.807884	0.914709	uncharacterized LOC104218378 (LOC104218378) mRNA (XM 009768856.1 XP 009767158.1)	AT4G34940	ARO1	FALSE	ARO1	TAIR	AT4G34940.1 | Symbols:ARO1 | armadillo repeat only 1 | Chr4:16639760-16641754 FORWARD LENGTH=664	GO:0007166 / GO:0009860 / GO:0030036	cell surface receptor signaling pathway / pollen tube growth / actin cytoskeleton organization	67.6	99.7										other	0.0387171	ARO1	FALSE
NbL11g14550	2256.02	-0.207012	0.19189	0.0628715	0.243629	protein 2 (GRP-2) mRNA X60007.1 N.sylvestris mRNA for glycine rich protein 2 (GRP2) (NM 001311181.1 NP 001298110.1)	AT2G21060	GRP2_NICSY	FALSE	ATCSP4	UniProt	sp|P27484|GRP2_NICSY Glycine-rich protein 2 OS=Nicotiana sylvestris OX=4096 GN=GRP-2 PE=2 SV=1	GO:0009409 / GO:0009793 / GO:0010154	response to cold / embryo development ending in seed dormancy / fruit development	67.1	78.5	sp|P27484|GRP2_NICSY	90.3	81.3							other	0.613271	GRP2_NICSY	FALSE
NbL11g14560	405.886	-0.345431	0.256178	0.00865699	0.0762429	auxin transporter-like protein 2 (LOC109228939) mRNA (XM 019394206.1 XP 019249751.1)	AT2G21050	LAX2	FALSE	LAX2	TAIR	AT2G21050.1 | Symbols:LAX2 | like AUXIN RESISTANT 2 | Chr2:9034289-9036439 FORWARD LENGTH=483	GO:0003333 / GO:0009624 / GO:0010262 / GO:0010588 / GO:0048829	amino acid transmembrane transport / response to nematode / somatic embryogenesis / cotyledon vascular tissue pattern formation / root cap development	87.3	96.3	sp|Q8L883|LAX5_MEDTR	85.9	99.2							other	1.1178	LAX2	FALSE
NbL11g14590	135.553	-0.139732	0.12885	0.152649	0.399474	peptidyl-prolyl cis-trans isomerase CYP21-1-like (LOC109235443) mRNA (XM 019401557.1 XP 019257102.1)	AT4G34960	CYP21-1	FALSE	CYP21-1	TAIR	AT4G34960.1 | Symbols:no symbol available | no full name available | Chr4:16648865-16650646 FORWARD LENGTH=224	GO:0000413 / GO:0006457 / GO:0006457	protein peptidyl-prolyl isomerization / protein folding / protein folding	70.9	96.9	sp|O49605|CP21A_ARATH	70.9	96.9							other	0.398512	CYP21-1	FALSE
NbL11g14600	206.944	-0.132265	0.105425	0.130994	0.368284	CTL-like protein DDB G0288717 (LOC109207476) mRNA (XM 019370406.1 XP 019225951.1)	AT4G38640	AT4G38640	FALSE	AT4G38640	TAIR	AT4G38640.1 | Symbols:no symbol available | no full name available | Chr4:18059884-18062091 REVERSE LENGTH=556	GO:0055085 / GO:0055085	transmembrane transport / transmembrane transport	67.8	91.7										other	0.433818	AT4G38640	FALSE
NbL11g14610	153.132	0.154952	0.147194	0.132246	0.369794	actin-depolymerizing factor 5-like (LOC107815511) mRNA (XM 016641099.1 XP 016496585.1)	AT2G16700	ADF5	FALSE	ADF5	TAIR	AT2G16700.1 | Symbols:ADF5,ATADF5 | actin depolymerizing factor 5 | Chr2:7244717-7245467 FORWARD LENGTH=143	GO:0009846 / GO:0009860 / GO:0030042 / GO:0030042 / GO:0051017 / GO:0051017 / GO:0051017	pollen germination / pollen tube growth / actin filament depolymerization / actin filament depolymerization / actin filament bundle assembly / actin filament bundle assembly / actin filament bundle assembly	80.4	99.3	sp|Q9ZNT3|ADF5_ARATH	80.4	99.3							other	0.432041	ADF5	FALSE
NbL11g14620	1093.66	0.152528	0.0894692	0.0511801	0.218138	subtilisin-like protease SBT1.6 (LOC109207478) mRNA (XM 019370408.1 XP 019225953.1)	AT4G34980	SLP2	FALSE	SLP2	TAIR	AT4G34980.1 | Symbols:SLP2 | subtilisin-like serine protease 2 | Chr4:16656929-16659223 REVERSE LENGTH=764	GO:0009827	plant-type cell wall modification	73	99.7	sp|O49607|SBT16_ARATH	73	99.7							other	0.661269	SLP2	FALSE
NbL11g14630	123.029	0.0571218	0.1127	0.530353	0.755959	protein prenyltransferase alpha subunit repeat-containing protein 1 (LOC109207479) mRNA (XM 019370409.1 XP 019225954.1)	AT1G10095	AT1G10095	FALSE	AT1G10095	TAIR	AT1G10095.1 | Symbols:no symbol available | no full name available | Chr1:3297478-3300353 REVERSE LENGTH=420	GO:0007323	peptide pheromone maturation	51.1	98.4										other	0.121502	AT1G10095	FALSE
NbL09g01280	293.822	0.370287	0.127277	0.000174073	0.00544618	iron-sulfur assembly protein IscA-like 2 mitochondrial (LOC109219756) mRNA (XM 019384229.1 XP 019239774.1)	AT5G03905	AT5G03905	FALSE	AT5G03905	TAIR	AT5G03905.1 | Symbols:no symbol available | no full name available | Chr5:1052728-1054041 FORWARD LENGTH=158	GO:0016226 / GO:0016226 / GO:0106035	iron-sulfur cluster assembly / iron-sulfur cluster assembly / protein maturation by [4Fe-4S] cluster transfer	66	96.3	sp|Q8LCY2|ISAM2_ARATH	66	96.3							other	2.26391	AT5G03905	TRUE	cutoff
NbL02g25890	111.447	0.369622	0.191703	0.00232699	0.0330901	protein CHROMATIN REMODELING 20 (LOC109241985) transcript variant X2 mRNA (XM 019408808.1 XP 019264353.1)	AT1G08600	ATRX	FALSE	ATRX	TAIR	AT1G08600.2 | Symbols:ATRX,CHR20 | | Chr1:2724562-2733431 FORWARD LENGTH=1479	GO:0006325 / GO:0009555 / GO:0043007	chromatin organization / pollen development / maintenance of rDNA	40.9	87.8	sp|F4HW51|CHR20_ARATH	40.9	87.8							other	1.4803	ATRX	TRUE	cutoff
NbL11g14680	26.5691	0.0601037	0.195832	0.53677	0.759941	myb-related protein 308-like (LOC109238728) mRNA (XM 019405202.1 XP 019260747.1)	AT4G38620	EBIII_PETHY	FALSE	ATMYB4	UniProt	sp|F1B281|EBIII_PETHY MYB-like transcription factor 4 OS=Petunia hybrida OX=4102 GN=MYB4 PE=2 SV=1	GO:0006355 / GO:0010224 / GO:0010224 / GO:0045892 / GO:1903086 / GO:2000762	regulation of DNA-templated transcription / response to UV-B / response to UV-B / negative regulation of DNA-templated transcription / negative regulation of sinapate ester biosynthetic process / regulation of phenylpropanoid metabolic process	58.1	99.6	sp|F1B281|EBIII_PETHY	74.1	99.6							other	0.11922	EBIII_PETHY	FALSE
NbL11g14690	1858.76	0.055997	0.0832454	0.450464	0.699511	L-ascorbate peroxidase 3 peroxisomal (LOC109238727) mRNA (XM 019405201.1 XP 019260746.1)	AT4G35000	APX3	FALSE	APX3	TAIR	AT4G35000.1 | Symbols:APX3 | ascorbate peroxidase 3 | Chr4:16665007-16667541 REVERSE LENGTH=287	GO:0000302 / GO:0006979 / GO:0034599 / GO:0034599 / GO:0042744 / GO:0098869	response to reactive oxygen species / response to oxidative stress / cellular response to oxidative stress / cellular response to oxidative stress / hydrogen peroxide catabolic process / cellular oxidant detoxification	82.9	99.7	sp|Q42564|APX3_ARATH	82.9	99.7							other	0.155206	APX3	FALSE
NbL11g14700	1115.28	0.114373	0.107133	0.195986	0.45643	synaptotagmin-1-like (LOC109238726) mRNA (XM 019405199.1 XP 019260744.1)	AT2G20990	SYT1_ARATH	FALSE	AtSYT1	UniProt	sp|Q9SKR2|SYT1_ARATH Synaptotagmin-1 OS=Arabidopsis thaliana OX=3702 GN=SYT1 PE=1 SV=2	GO:0001778 / GO:0006612 / GO:0006897 / GO:0007029 / GO:0009409 / GO:0009612 / GO:0009615 / GO:0032456 / GO:0046740 / GO:0061817	plasma membrane repair / protein targeting to membrane / endocytosis / endoplasmic reticulum organization / response to cold / response to mechanical stimulus / response to virus / endocytic recycling / transport of virus in host, cell to cell / endoplasmic reticulum-plasma membrane tethering	69.9	99.8	sp|Q9SKR2|SYT1_ARATH	74.9	99.8							other	0.340625	SYT1_ARATH	FALSE
NbL11g14710	85.3878	-0.0870934	0.150883	0.392631	0.654531				FALSE		none															other	0.18407	NbL11g14710	FALSE
NbL11g14720	977.171	0.111317	0.109117	0.213253	0.476809	E3 ubiquitin-protein ligase UPL3-like (LOC104222160) mRNA (XM 009773353.1 XP 009771655.1)	AT4G38600	KAK	FALSE	KAK	TAIR	AT4G38600.1 | Symbols:KAK,UPL3 | KAKTUS,UBIQUITIN-PROTEIN LIGASE 3 | Chr4:18041503-18049292 REVERSE LENGTH=1888	GO:0000209 / GO:0006511 / GO:0010091 / GO:0016567 / GO:0042023 / GO:0043161	protein polyubiquitination / ubiquitin-dependent protein catabolic process / trichome branching / protein ubiquitination / DNA endoreduplication / proteasome-mediated ubiquitin-dependent protein catabolic process	73.7	92.3	sp|Q6WWW4|UPL3_ARATH	73.7	92.3							other	0.321655	KAK	FALSE
NbL11g14730	20.6707	0.00866815	0.193285	0.927668	0.970859	protein MCM10 homolog (LOC107809180) transcript variant X1 mRNA (XM 016633773.1 XP 016489259.1)	AT2G20980	MCM10	FALSE	MCM10	TAIR	AT2G20980.1 | Symbols:MCM10 | minichromosome maintenance 10 | Chr2:9011654-9013856 REVERSE LENGTH=396	GO:0006270 / GO:0006270	DNA replication initiation / DNA replication initiation	62.3	67.3										other	0.0128437	MCM10	FALSE
NbL11g14740	1190.87	-0.111916	0.0872922	0.145415	0.389401	rac-like GTP-binding protein 5 (LOC109220368) transcript variant X3 mRNA (XM 019384832.1 XP 019240377.1)	AT4G35020	ARAC3	FALSE	ARAC3	TAIR	AT4G35020.1 | Symbols:ARAC3,ATROP6,RHO1PS,RAC3,ROP6 | RHO-RELATED PROTEIN FROM PLANTS 6,RAC-like 3 | Chr4:16673176-16674540 FORWARD LENGTH=198	GO:0007015 / GO:0007163 / GO:0007165 / GO:0007264 / GO:0008360 / GO:0009958 / GO:0010928 / GO:0030865 / GO:0032956 / GO:0043622 / GO:0048446 / GO:0048766 / GO:0048767 / GO:0051211	actin filament organization / establishment or maintenance of cell polarity / signal transduction / small GTPase-mediated signal transduction / regulation of cell shape / positive gravitropism / regulation of auxin mediated signaling pathway / cortical cytoskeleton organization / regulation of actin cytoskeleton organization / cortical microtubule organization / petal morphogenesis / root hair initiation / root hair elongation / anisotropic cell growth	91.9	99.5	sp|Q38912|RAC3_ARATH	91.9	99.5							other	0.409603	ARAC3	FALSE
NbL11g14750	188.999	0.255469	0.136726	0.0120114	0.092574	probable receptor-like serine/threonine-protein kinase At5g57670 (LOC109206695) transcript variant X2 mRNA (XM 019369547.1 XP 019225092.1)	AT2G16750	AT2G16750	FALSE	AT2G16750	TAIR	AT2G16750.1 | Symbols:no symbol available | no full name available | Chr2:7271786-7274446 FORWARD LENGTH=617	GO:0006468 / GO:0009739 / GO:0010476 / GO:0010476 / GO:0051781	protein phosphorylation / response to gibberellin / gibberellin mediated signaling pathway / gibberellin mediated signaling pathway / positive regulation of cell division	44.3	97.1	sp|B5X4Z9|STU_ARATH	44.3	97.1							other	1.03351	AT2G16750	FALSE
NbL11g14760	244.457	-0.106109	0.10357	0.22044	0.484527	basic leucine zipper 23-like (LOC107830151) transcript variant X2 mRNA (XM 016657638.1 XP 016513124.1)	AT2G16770	AtbZIP23	FALSE	AtbZIP23	TAIR	AT2G16770.1 | Symbols:bZIP23 | | Chr2:7279859-7280817 FORWARD LENGTH=249	GO:0006351 / GO:0006355 / GO:0006357 / GO:0010043 / GO:0071294	DNA-templated transcription / regulation of DNA-templated transcription / regulation of transcription by RNA polymerase II / response to zinc ion / cellular response to zinc ion	56.7	86.2	sp|Q8GTS2|BZP23_ARATH	56.7	86.2							other	0.314682	AtbZIP23	FALSE
NbL11g14770	542.223	-0.25668	0.18423	0.0241318	0.140843	WD-40 repeat-containing protein MSI2-like (LOC104238848) mRNA (XM 009793332.1 XP 009791634.1)	AT2G16780	MSI02	FALSE	MSI02	TAIR	AT2G16780.1 | Symbols:NFC02,MSI2,MSI02,NFC2 | MULTICOPY SUPPRESSOR OF IRA1 2,NUCLEOSOME/CHROMATIN ASSEMBLY FACTOR GROUP C 2 | Chr2:7281615-7283583 REVERSE LENGTH=415	GO:0006338 / GO:0006355	chromatin remodeling / regulation of DNA-templated transcription	58.4	96.3	sp|O22468|MSI2_ARATH	58.4	96.3							other	0.851265	MSI02	FALSE
NbL11g14790	72.3221	-0.0140068	0.150374	0.889498	0.953403	probable BOI-related E3 ubiquitin-protein ligase 3 (LOC109216894) mRNA (XM 019381112.1 XP 019236657.1)	AT4G35070	AT4G35070	FALSE	AT4G35070	TAIR	AT4G35070.1 | Symbols:no symbol available | no full name available | Chr4:16694488-16695387 FORWARD LENGTH=265			50.5	69										other	0.0207237	AT4G35070	FALSE
NbL11g14800	2.85617	-0.0738111	0.279706	0.345194	0.612916				FALSE		none															other	0.212599	NbL11g14800	FALSE
NbL11g14810	248.035	0.152625	0.143589	0.13488	0.373517	uncharacterized LOC109216893 (LOC109216893) mRNA (XM 019381111.1 XP 019236656.1)	AT2G16800	CGF2	FALSE	CGF2	TAIR	AT2G16800.1 | Symbols:no symbol available | no full name available | Chr2:7285824-7287188 FORWARD LENGTH=372	GO:0009658 / GO:0009658 / GO:0048366 / GO:0048366 / GO:0048481 / GO:0048481	chloroplast organization / chloroplast organization / leaf development / leaf development / plant ovule development / plant ovule development	67.6	90.5	sp|Q9SLD9|CGF2_ARATH	67.6	90.5							other	0.42769	CGF2	FALSE
NbL11g14820	3718.25	0.185451	0.224686	0.0908551	0.300081	glycerate dehydrogenase (LOC109216892) mRNA (XM 019381110.1 XP 019236655.1)	AT1G68010	HPR1_ARATH	FALSE	ATHPR1	UniProt	sp|Q9C9W5|HPR1_ARATH Glycerate dehydrogenase HPR, peroxisomal OS=Arabidopsis thaliana OX=3702 GN=HPR PE=1 SV=1	GO:0009853 / GO:0009854 / GO:0042631 / GO:0071482	photorespiration / oxidative photosynthetic carbon pathway / cellular response to water deprivation / cellular response to light stimulus	89.1	99.7	sp|Q9C9W5|HPR1_ARATH	89.4	99.7							other	0.522761	HPR1_ARATH	FALSE
NbL11g14830	559.168	0.149642	0.106167	0.0889452	0.296933	SKP1-like protein 1A (LOC109212856) mRNA (XM 019376552.1 XP 019232097.1)	AT1G75950	ASK1	FALSE	ASK1	TAIR	AT1G75950.1 | Symbols:UIP1,ASK1,SKP1A,ATSKP1,SKP1 | ARABIDOPSIS SKP1 HOMOLOGUE 1,UFO INTERACTING PROTEIN 1,S phase kinase-associated protein 1 | Chr1:28516715-28517454 FORWARD LENGTH=160	GO:0000226 / GO:0000278 / GO:0006511 / GO:0006511 / GO:0007140 / GO:0016567 / GO:0031146 / GO:0045910	microtubule cytoskeleton organization / mitotic cell cycle / ubiquitin-dependent protein catabolic process / ubiquitin-dependent protein catabolic process / male meiotic nuclear division / protein ubiquitination / SCF-dependent proteasomal ubiquitin-dependent protein catabolic process / negative regulation of DNA recombination	79.2	98.1	sp|Q39255|SKP1A_ARATH	79.2	98.1							other	0.527342	ASK1	FALSE
NbL11g14840	7046.31	-0.0625592	0.125312	0.514542	0.744703	PIP2-7 (LOC107789972) mRNA (NM 001325485.1 NP 001312414.1)	AT4G35100	PIP2;7	FALSE	PIP2;7	TAIR	AT4G35100.1 | Symbols:PIP3A,SIMIP,PIP3,PIP2;7 | plasma membrane intrinsic protein 3,PLASMA MEMBRANE INTRINSIC PROTEIN 3A,PLASMA MEMBRANE INTRINSIC PROTEIN 2;7 | Chr4:16708672-16709958 FORWARD LENGTH=280	GO:0006833 / GO:0055085 / GO:0055085	water transport / transmembrane transport / transmembrane transport	87	99.6	sp|P93004|PIP27_ARATH	87	99.6							other	0.128017	PIP2;7	FALSE
NbL11g14850	283.397	0.17747	0.150473	0.0886017	0.296404	probable ubiquitin-conjugating enzyme E2 23 (LOC104231458) transcript variant X3 mRNA (XM 009784460.1 XP 009782762.1)	AT2G16920	PFU2	FALSE	PFU2	TAIR	AT2G16920.1 | Symbols:PFU2,UBC23 | ubiquitin-conjugating enzyme 23,PHO2 FAMILY UBIQUITIN CONJUGATION ENZYME 2 | Chr2:7334559-7338827 REVERSE LENGTH=1102	GO:0016567	protein ubiquitination	60.6	94.7	sp|Q9ZVX1|UBC23_ARATH	60.6	94.7							other	0.528115	PFU2	FALSE
NbL11g14860	51.1062	-0.00866858	0.158758	0.931623	0.972374	probable 26S proteasome non-ATPase regulatory subunit 3 (LOC117272938) transcript variant X2 mRNA (XM 009629979.3 XP 009628274.1)	AT1G20200	PSMD3_TOBAC	FALSE	EMB2719	UniProt	sp|P93768|PSMD3_TOBAC Probable 26S proteasome non-ATPase regulatory subunit 3 OS=Nicotiana tabacum OX=4097 GN=21D7 PE=2 SV=1	GO:0006511 / GO:0006511 / GO:0009793 / GO:0042176	ubiquitin-dependent protein catabolic process / ubiquitin-dependent protein catabolic process / embryo development ending in seed dormancy / regulation of protein catabolic process	68.8	92	sp|P93768|PSMD3_TOBAC	71.4	92.6							other	0.0121666	PSMD3_TOBAC	FALSE
NbL12g01550	142.721	0.369585	0.213813	0.00350189	0.0429246	transcription initiation factor TFIID subunit 15b-like (LOC107807996) transcript variant X3 misc RNA (XR 001653040.1 )	AT5G58470	TAF15b	FALSE	TAF15b	TAIR	AT5G58470.1 | Symbols:TAF15b | TBP-associated factor 15B | Chr5:23638566-23640854 REVERSE LENGTH=422			57.2	54.6	sp|Q94KD0|TA15B_ARATH	57.2	54.6							other	1.36729	TAF15b	TRUE	cutoff
NbL11g14880	362.727	-0.00156633	0.116727	0.98652	0.994499	translation initiation factor IF3-1 mitochondrial (LOC104118676) transcript variant X2 mRNA (XM 009629975.3 XP 009628270.1)			FALSE		none															other	0.00239577	NbL11g14880	FALSE
NbL11g14890	17.4374	-0.0521828	0.210085	0.574662	0.78487	uncharacterized LOC107812251 (LOC107812251) ncRNA (XR 001654090.1 )			FALSE		none															other	0.105202	NbL11g14890	FALSE
NbL11g14900	317.339	0.0751018	0.121155	0.427067	0.681632	probable protein phosphatase 2C 60 (LOC104232104) mRNA (XM 009785203.1 XP 009783505.1)	AT3G51370	P2C60_ORYSJ	FALSE	PP2C.D6	UniProt	sp|Q5Z8P0|P2C60_ORYSJ Probable protein phosphatase 2C 60 OS=Oryza sativa subsp. japonica OX=39947 GN=Os06g0717800 PE=2 SV=1	GO:1902531	regulation of intracellular signal transduction	75.2	98.7	sp|Q5Z8P0|P2C60_ORYSJ	77.1	99							other	0.16645	P2C60_ORYSJ	FALSE
NbL08g20830	1692.24	0.369281	0.178231	0.00169965	0.0270613	cellulose synthase A catalytic subunit 2 [UDP-forming]-like (LOC109237659) mRNA (XM 019403989.1 XP 019259534.1)	AT4G39350	ATCESA2	FALSE	ATCESA2	TAIR	AT4G39350.1 | Symbols:ATH-A,CESA2,ATCESA2 | cellulose synthase A2 | Chr4:18297078-18301890 FORWARD LENGTH=1084	GO:0009833 / GO:0009833 / GO:0030244 / GO:0030244	plant-type primary cell wall biogenesis / plant-type primary cell wall biogenesis / cellulose biosynthetic process / cellulose biosynthetic process	78.5	99.8	sp|O48947|CESA2_ARATH	78.5	99.8							other	1.56765	ATCESA2	TRUE	cutoff
NbL11g14920	585.423	0.0436699	0.109918	0.626531	0.815952	protein CHAPERONE-LIKE PROTEIN OF POR1 chloroplastic (LOC109216301) mRNA (XM 019380444.1 XP 019235989.1)	AT2G20920	AT2G20920	FALSE	AT2G20920	TAIR	AT2G20920.1 | Symbols:no symbol available | no full name available | Chr2:8998728-8999789 FORWARD LENGTH=287			65.9	67.9										other	0.0883356	AT2G20920	FALSE
NbL11g14930	3271.28	0.166699	0.111435	0.0658871	0.250584	V-type proton ATPase subunit B2 (LOC104086724) transcript variant X1 mRNA (XM 018767559.2 XP 018623075.1)	AT4G38510	VATB2_ARATH	FALSE	AtVAB2	UniProt	sp|Q9SZN1|VATB2_ARATH V-type proton ATPase subunit B2 OS=Arabidopsis thaliana OX=3702 GN=VHA-B2 PE=1 SV=1	GO:0007035 / GO:0030835 / GO:0046034 / GO:0051017 / GO:0051693	vacuolar acidification / negative regulation of actin filament depolymerization / ATP metabolic process / actin filament bundle assembly / actin filament capping	95.6	91.5	sp|Q9SZN1|VATB2_ARATH	96.5	90.2							other	0.601047	VATB2_ARATH	FALSE
NbL11g14940	268.389	-0.168715	0.108042	0.0578547	0.232876	uncharacterized LOC104232108 (LOC104232108) transcript variant X2 mRNA (XM 009785208.1 XP 009783510.1)	AT4G38500	AT4G38500	FALSE	AT4G38500	TAIR	AT4G38500.1 | Symbols:no symbol available | no full name available | Chr4:18008418-18010693 FORWARD LENGTH=499			69.9	99.4	sp|Q9FZ97|MUC70_ARATH	41.2	68.2							other	0.632875	AT4G38500	FALSE
NbL11g14950	552.623	0.038194	0.0937907	0.637392	0.823207	transportin-1-like (LOC109210176) mRNA (XM 019373554.1 XP 019229099.1)	AT2G16950	TNPO1_ORYSJ	FALSE	ATTRN1	UniProt	sp|B9FDR3|TNPO1_ORYSJ Transportin-1 OS=Oryza sativa subsp. japonica OX=39947 GN=TRN1 PE=3 SV=2	GO:0006606 / GO:0006606 / GO:0051170	protein import into nucleus / protein import into nucleus / import into nucleus	69.3	99.7	sp|B9FDR3|TNPO1_ORYSJ	73.1	99.7							other	0.0844909	TNPO1_ORYSJ	FALSE
NbL11g14970	1741.67	-0.261941	0.131195	0.008584	0.0758053	C-methyltransferase 2 (LOC107764502) mRNA (NM 001324850.1 NP 001311779.1)	AT1G20330	CVP1	FALSE	CVP1	TAIR	AT1G20330.1 | Symbols:FRL1,CVP1,SMT2 | sterol methyltransferase 2,COTYLEDON VASCULAR PATTERN 1,FRILL1 | Chr1:7038968-7040053 REVERSE LENGTH=361	GO:0007389 / GO:0009825 / GO:0010051 / GO:0016126 / GO:0016126 / GO:0032876	pattern specification process / multidimensional cell growth / xylem and phloem pattern formation / sterol biosynthetic process / sterol biosynthetic process / negative regulation of DNA endoreduplication	83.7	99.4	sp|Q39227|SMT2_ARATH	83.7	99.4							other	1.1203	CVP1	FALSE
NbL11g14990	67.2796	0.0291398	0.152237	0.773022	0.897758	DDB1- and CUL4-associated factor 8 (LOC104248142) transcript variant X1 mRNA (XM 009804344.1 XP 009802646.1)	AT4G35140	AT4G35140	FALSE	AT4G35140	TAIR	AT4G35140.2 | Symbols:no symbol available | no full name available | Chr4:16724134-16726477 REVERSE LENGTH=541			65.2	79	sp|Q6NRH1|DCAF8_XENLA	42.8	76.3							other	0.0468406	AT4G35140	FALSE
NbL11g15010	6.65783	0.149366	0.337721	0.104552	0.324544	serine/threonine-protein kinase STY46-like (LOC104085703) transcript variant X1 mRNA (XM 009589813.3 XP 009588108.1)	AT4G38470	STY46	FALSE	STY46	TAIR	AT4G38470.1 | Symbols:STY46 | serine/threonine/tyrosine kinase 46 | Chr4:17999432-18003551 FORWARD LENGTH=575	GO:0006468 / GO:0006468 / GO:0007165 / GO:0009658 / GO:0009737 / GO:0071456	protein phosphorylation / protein phosphorylation / signal transduction / chloroplast organization / response to abscisic acid / cellular response to hypoxia	69.1	99.8	sp|F4JTP5|STY46_ARATH	69.1	99.8							other	0.488727	STY46	FALSE
NbL11g15020	192.697	-0.0439181	0.112371	0.628882	0.817408	F-box/LRR-repeat protein 10 (LOC104248138) transcript variant X4 mRNA (XM 009804336.1 XP 009802638.1)	AT2G17020	AT2G17020	FALSE	AT2G17020	TAIR	AT2G17020.1 | Symbols:no symbol available | no full name available | Chr2:7396559-7398787 REVERSE LENGTH=656	GO:0006511 / GO:0031146	ubiquitin-dependent protein catabolic process / SCF-dependent proteasomal ubiquitin-dependent protein catabolic process	47	97	sp|Q9SDA8|FBL10_ARATH	47	97							other	0.0875614	AT2G17020	FALSE
NbL11g15040	166.037	0.0365864	0.141616	0.714224	0.86685	transcriptional elongation regulator MINIYO (LOC109244781) mRNA (XM 019411924.1 XP 019267469.1)	AT4G38440	IYO	FALSE	IYO	TAIR	AT4G38440.1 | Symbols:IYO | MINIYO | Chr4:17989115-17994549 FORWARD LENGTH=1465	GO:0030154	cell differentiation	44	97.6	sp|Q8GYU3|IYO_ARATH	44	97.6							other	0.0620558	IYO	FALSE
NbL11g15060	441.946	-0.0677202	0.0919501	0.396629	0.657747	rop guanine nucleotide exchange factor 1 (LOC109244783) mRNA (XM 019411927.1 XP 019267472.1)	AT4G38430	ATROPGEF1	FALSE	ATROPGEF1	TAIR	AT4G38430.1 | Symbols:ATROPGEF1,ROPGEF1 | ROP (rho of plants) guanine nucleotide exchange factor 1 | Chr4:17986643-17988659 FORWARD LENGTH=548	GO:0009860 / GO:0080092 / GO:2000012	pollen tube growth / regulation of pollen tube growth / regulation of auxin polar transport	67.5	99.8	sp|Q93ZY2|ROGF1_ARATH	67.5	99.8							other	0.181941	ATROPGEF1	FALSE
NbL11g15070	214.765	0.111759	0.126985	0.24846	0.51559	coiled-coil domain-containing protein 124-like (LOC104211553) mRNA (XM 009760628.1 XP 009758930.1)	AT1G16210	AT1G16210	FALSE	AT1G16210	TAIR	AT1G16210.1 | Symbols:no symbol available | no full name available | Chr1:5546352-5547447 REVERSE LENGTH=234	GO:0006366	transcription by RNA polymerase II	66.2	79.8	sp|Q68EY7|C124A_XENLA	32.2	80.5							other	0.287695	AT1G16210	FALSE
NbL11g15080	31.6051	-0.00561391	0.172182	0.955225	0.982483	serine/threonine-protein kinase CDL1-like (LOC109244786) mRNA (XM 019411929.1 XP 019267474.1)	AT1G21590	AT1G21590	FALSE	AT1G21590	TAIR	AT1G21590.1 | Symbols:no symbol available | no full name available | Chr1:7566613-7569694 REVERSE LENGTH=756	GO:0007165	signal transduction	44.6	97	sp|B5X4Z9|STU_ARATH	43.5	97.4							other	0.00767516	AT1G21590	FALSE
NbL11g15090	8.15296	-0.00515397	0.254047	0.944685	0.97805	L-ascorbate oxidase homolog (LOC109244787) mRNA (XM 019411930.1 XP 019267475.1)	AT1G76160	sks5	FALSE	sks5	TAIR	AT1G76160.1 | Symbols:sks5 | SKU5 similar 5 | Chr1:28578211-28581020 REVERSE LENGTH=541			73.1	99.6	sp|Q00624|ASOL_BRANA	52.4	99.1							other	0.00963887	sks5	FALSE
NbL11g15100	122.836	0.287349	0.2162	0.0173002	0.114435	L-ascorbate oxidase homolog (LOC109244788) mRNA (XM 019411931.1 XP 019267476.1)	AT1G76160	sks5	FALSE	sks5	TAIR	AT1G76160.1 | Symbols:sks5 | SKU5 similar 5 | Chr1:28578211-28581020 REVERSE LENGTH=541			73.6	97.6	sp|P29162|ASOL_TOBAC	54.4	94.1							other	0.941441	sks5	FALSE
NbL11g15110	8.14314	0.00813463	0.220218	0.925253	0.970082	dehydrin COR47-like (LOC109244789) mRNA (XM 019411933.1 XP 019267478.1)			FALSE		none															other	0.0131916	NbL11g15110	FALSE
NbL11g15130	26.0935	-0.0414055	0.182033	0.676046	0.844822	lysine histidine transporter-like 8 (LOC109244790) mRNA (XM 019411934.1 XP 019267479.1)			FALSE		none															other	0.0732347	NbL11g15130	FALSE
NbL11g15140	588.455	-0.0223	0.132914	0.82007	0.920585	alanine--tRNA ligase chloroplastic/mitochondrial-like (LOC107801659) transcript variant X1 mRNA (XM 016625023.1 XP 016480509.1)	AT5G22800	SYAP_POPTR	FALSE	EMB1030	UniProt	sp|B9HQZ6|SYAP_POPTR Alanine--tRNA ligase, chloroplastic/mitochondrial OS=Populus trichocarpa OX=3694 GN=POPTRDRAFT_821063 PE=3 SV=1	GO:0006419 / GO:0009793	alanyl-tRNA aminoacylation / embryo development ending in seed dormancy	68.5	95.1	sp|B9HQZ6|SYAP_POPTR	75.1	97							other	0.0359359	SYAP_POPTR	FALSE
NbL11g15150	70.2314	0.127223	0.192596	0.221307	0.485773	expansin-like A2 (LOC107801681) mRNA (XM 016625045.1 XP 016480531.1)	AT4G38400	ATEXLA2	FALSE	ATEXLA2	TAIR	AT4G38400.1 | Symbols:ATEXPL2,ATEXLA2,ATHEXP BETA 2.2,EXPL2,EXLA2 | EXPANSIN L2,expansin-like A2 | Chr4:17978675-17979665 REVERSE LENGTH=265	GO:0009826 / GO:0009828 / GO:0019953	unidimensional cell growth / plant-type cell wall loosening / sexual reproduction	65.6	97.3	sp|Q9SVE5|EXLA2_ARATH	65.6	97.3							other	0.313566	ATEXLA2	FALSE
NbL11g15170	361.257	0.182326	0.143313	0.0756239	0.270376	uncharacterized LOC107824935 (LOC107824935) mRNA (XM 016651751.1 XP 016507237.1)	AT4G35240	AT4G35240	FALSE	AT4G35240	TAIR	AT4G35240.1 | Symbols:no symbol available | no full name available | Chr4:16761334-16764324 REVERSE LENGTH=865			50.1	99.5										other	0.568032	AT4G35240	FALSE
NbL11g15190	1069.68	0.17779	0.142745	0.0824689	0.28444	uncharacterized protein ycf39-like (LOC107825308) transcript variant X2 mRNA (XM 016652154.1 XP 016507640.1)	AT4G35250	HCF244	FALSE	HCF244	TAIR	AT4G35250.1 | Symbols:HCF244 | high chlorophyll fluorescence phenotype 244 | Chr4:16771401-16773269 REVERSE LENGTH=395	GO:0010207	photosystem II assembly	80.7	98.8	sp|O65502|HC244_ARATH	80.7	98.8							other	0.546009	HCF244	FALSE
NbL11g15200	15.0633	0.0363168	0.200091	0.700882	0.859875	uncharacterized protein At1g04910-like (LOC109231490) mRNA (XM 019397151.1 XP 019252696.1)	AT1G20550	AT1G20550	FALSE	AT1G20550	TAIR	AT1G20550.1 | Symbols:no symbol available | no full name available | Chr1:7115485-7117936 REVERSE LENGTH=564	GO:0008150	biological_process	67.5	86.3	sp|F4HSU3|OFUT6_ARATH	67.5	86.3							other	0.0655649	AT1G20550	FALSE
NbL11g15220	235.141	-0.103747	0.130651	0.289487	0.558149	lysM domain-containing GPI-anchored protein 2 (LOC109231475) mRNA (XM 019397137.1 XP 019252682.1)	AT2G17120	CL-1	FALSE	CL-1	TAIR	AT2G17120.1 | Symbols:LYM2,LYP1,CL-1 | lysM domain GPI-anchored protein 2 precursor,LysM-containing receptor protein 1,CEBiP-like 1 | Chr2:7459156-7460648 FORWARD LENGTH=350			45.2	95.8	sp|O23006|LYM2_ARATH	45.2	95.8							other	0.253249	CL-1	FALSE
NbL11g15230	134.76	0.0131034	0.13988	0.895234	0.956188	protein DETOXIFICATION 45 chloroplastic-like (LOC104112964) transcript variant X2 mRNA (XM 018776631.2 XP 018632147.1)	AT4G38380	AT4G38380	FALSE	AT4G38380	TAIR	AT4G38380.1 | Symbols:no symbol available | no full name available | Chr4:17971855-17974787 REVERSE LENGTH=560	GO:0055085	transmembrane transport	68.5	75.1	sp|Q9SVE7|DTX45_ARATH	68.5	75.1							other	0.0194569	AT4G38380	FALSE
NbL12g19880	45.9633	0.369269	0.219533	0.00384305	0.0455466	uncharacterized LOC107759719 (LOC107759719) transcript variant X11 ncRNA (XR 001642238.1 )			FALSE		none															other	1.34154	NbL12g19880	TRUE	cutoff
NbL11g15300	87.3219	0.00579568	0.157683	0.954253	0.982076	protein NLP2-like (LOC107776421) transcript variant X2 mRNA (XM 016596313.1 XP 016451799.1)	AT4G35270	NLP2	FALSE	NLP2	TAIR	AT4G35270.1 | Symbols:NLP2 | NIN-like protein 2 | Chr4:16777657-16780824 REVERSE LENGTH=963	GO:0006355 / GO:0042128 / GO:0042128 / GO:0090548 / GO:0097009	regulation of DNA-templated transcription / nitrate assimilation / nitrate assimilation / response to nitrate starvation / energy homeostasis	45	99	sp|Q7X9B9|NLP2_ARATH	45	99							other	0.0078549	NLP2	FALSE
NbL11g15310	4.31238	0.0953383	0.277608	0.259166	0.526869	pentatricopeptide repeat-containing protein At2g17210 (LOC109243855) mRNA (XM 019410859.1 XP 019266404.1)	AT2G17210	AT2G17210	FALSE	AT2G17210	TAIR	AT2G17210.1 | Symbols:no symbol available | no full name available | Chr2:7485398-7487608 REVERSE LENGTH=736	GO:0009451	RNA modification	45.4	98.5	sp|Q9SII7|PP159_ARATH	45.4	98.5							other	0.278297	AT2G17210	FALSE
NbL11g15320	314.185	0.0807728	0.0820425	0.270837	0.539547	probable galacturonosyltransferase 3 (LOC109243854) mRNA (XM 019410858.1 XP 019266403.1)	AT4G38270	GAUT3	FALSE	GAUT3	TAIR	AT4G38270.1 | Symbols:GAUT3 | galacturonosyltransferase 3 | Chr4:17938433-17941410 FORWARD LENGTH=680	GO:0045489	pectin biosynthetic process	62.5	99	sp|Q0WQD2|GAUT3_ARATH	62.5	99							other	0.267971	GAUT3	FALSE
NbL11g15330	33.9585	0.0248752	0.17593	0.802891	0.912549	probable serine/threonine-protein kinase PIX13 (LOC104089842) transcript variant X1 mRNA (XM 009594842.3 XP 009593137.1)	AT2G17220	Kin3	FALSE	Kin3	TAIR	AT2G17220.1 | Symbols:Kin3 | kinase 3 | Chr2:7487866-7489768 REVERSE LENGTH=414			72.6	87.3	sp|Q9SII6|PIX13_ARATH	72.6	87.3							other	0.0397437	Kin3	FALSE
NbL11g15350	206.112	0.0620121	0.10996	0.489744	0.727251	alpha-13-mannosyl-glycoprotein 2-beta-N-acetylglucosaminyltransferase-like (LOC107829720) mRNA (XM 016657186.1 XP 016512672.1)	AT4G38240	CGL	FALSE	CGL	TAIR	AT4G38240.1 | Symbols:GNTI,CGL,CGL1 | COMPLEX GLYCAN LESS,N-ACETYLGLUCOSAMINYLTRANSFERASE I,COMPLEX GLYCAN LESS 1 | Chr4:17932006-17935209 REVERSE LENGTH=444	GO:0006486 / GO:0006486 / GO:0006486 / GO:0006491 / GO:0006972	protein glycosylation / protein glycosylation / protein glycosylation / N-glycan processing / hyperosmotic response	76.7	98.9	sp|Q9XGM8|MGAT1_ARATH	76.7	98.9							other	0.138316	CGL	FALSE
NbL11g15370	18.1136	-0.220659	0.2363	0.0542744	0.225594	monosaccharide-sensing protein 2-like (LOC107807484) transcript variant X2 mRNA (XM 016631895.1 XP 016487381.1)	AT4G35300	TMT2	FALSE	TMT2	TAIR	AT4G35300.1 | Symbols:TMT2 | tonoplast monosaccharide transporter2 | Chr4:16796432-16799071 REVERSE LENGTH=739	GO:0009409 / GO:0009414 / GO:0009744 / GO:0009749 / GO:0009750 / GO:0055085 / GO:0055085 / GO:1902074	response to cold / response to water deprivation / response to sucrose / response to glucose / response to fructose / transmembrane transport / transmembrane transport / response to salt	72.5	99.9	sp|Q8LPQ8|MSSP2_ARATH	71.5	99.9							other	0.646672	TMT2	FALSE
NbL03g13100	433.679	0.368987	0.1586	0.000923794	0.0181573	soluble starch synthase 1 chloroplastic/amyloplastic (LOC109239019) mRNA (XM 019405524.1 XP 019261069.1)	AT5G24300	SSY1_SOLTU	FALSE	ATSS1	UniProt	sp|P93568|SSY1_SOLTU Soluble starch synthase 1, chloroplastic/amyloplastic OS=Solanum tuberosum OX=4113 PE=2 SV=1	GO:0010021 / GO:0019252	amylopectin biosynthetic process / starch biosynthetic process	69	90.6	sp|P93568|SSY1_SOLTU	85.6	98							other	1.74095	SSY1_SOLTU	TRUE	cutoff
NbL11g15400	5.5069	0.0713555	0.246906	0.405258	0.665051	mitochondrial phosphate carrier protein 1 mitochondrial-like (LOC109239317) mRNA (XM 019405866.1 XP 019261411.1)	AT2G17270	MPT1	FALSE	MPT1	TAIR	AT2G17270.1 | Symbols:MPT1,PHT3;3 | phosphate transporter 3;3,mitochondrial phosphate transporter 1 | Chr2:7510456-7512118 FORWARD LENGTH=309	GO:0009651 / GO:0035435 / GO:1990547	response to salt stress / phosphate ion transmembrane transport / mitochondrial phosphate ion transmembrane transport	68.3	97.4	sp|Q7DNC3|MPCP1_ARATH	68.3	97.4							other	0.177145	MPT1	FALSE
NbL11g15410	460.366	0.181958	0.135705	0.0699667	0.258703	calcium-dependent protein kinase 5 (LOC104215287) transcript variant X3 mRNA (XM 009765056.1 XP 009763358.1)	AT4G35310	CDPK5_SOLTU	FALSE	ATCPK5	UniProt	sp|A5A7I8|CDPK5_SOLTU Calcium-dependent protein kinase 5 OS=Solanum tuberosum OX=4113 GN=CPK5 PE=2 SV=1	GO:0035556	intracellular signal transduction	78.2	94.7	sp|A5A7I8|CDPK5_SOLTU	92.3	95.4							other	0.587198	CDPK5_SOLTU	FALSE
NbL11g15420	411.499	0.209692	0.186911	0.0590404	0.235609	uncharacterized LOC107807486 (LOC107807486) mRNA (XM 016631897.1 XP 016487383.1)	AT4G35320	AT4G35320	FALSE	AT4G35320	TAIR(weak)	AT4G35320.1 | Symbols:no symbol available | no full name available | Chr4:16806139-16806582 REVERSE LENGTH=147			38.4	89.8										other	0.627808	NbL11g15420	FALSE
NbL11g15440	61.1782	-0.0528909	0.152143	0.601683	0.8012	uncharacterized LOC104213453 (LOC104213453) mRNA (XM 009762955.1 XP 009761257.1)			FALSE		none															other	0.0962591	NbL11g15440	FALSE
NbL11g15450	1134.58	0.0136942	0.100294	0.871714	0.94515	acetylajmalan esterase-like (LOC104243648) mRNA (XM 009798870.1 XP 009797172.1)	AT5G03980	AAE1_RAUSE	FALSE	AT5G03980	UniProt	sp|P0DXJ4|AAE1_RAUSE Acetylajmalan esterase 1 OS=Rauvolfia serpentina OX=4060 GN=AAE1 PE=1 SV=1	GO:0008150	biological_process	39.9	88.5	sp|P0DXJ4|AAE1_RAUSE	44.9	88.5							other	0.0244993	AAE1_RAUSE	FALSE
NbL11g15470	11.2627	-0.0749119	0.211042	0.431875	0.685213	GDSL esterase/lipase At5g03980-like (LOC104217370) mRNA (XM 009767605.1 XP 009765907.1)	AT5G03980	AAE1_RAUSE	FALSE	AT5G03980	UniProt	sp|P0DXJ4|AAE1_RAUSE Acetylajmalan esterase 1 OS=Rauvolfia serpentina OX=4060 GN=AAE1 PE=1 SV=1	GO:0008150	biological_process	39.8	89.6	sp|P0DXJ4|AAE1_RAUSE	42.3	89.3							other	0.164175	AAE1_RAUSE	FALSE
NbL11g15480	563.886	-0.0233445	0.128758	0.809662	0.915428	uncharacterized LOC109242829 (LOC109242829) mRNA (XM 019409691.1 XP 019265236.1)	AT5G27560	AT5G27560	FALSE	AT5G27560	TAIR	AT5G27560.1 | Symbols:no symbol available | no full name available | Chr5:9731758-9733644 FORWARD LENGTH=341			75.8	84.3										other	0.0383759	AT5G27560	FALSE
NbL11g15500	74.5781	-0.169974	0.15217	0.103349	0.322662	GTP-binding nuclear protein Ran-A1 (LOC107829920) mRNA (XM 016657394.1 XP 016512880.1)	AT5G20020	RANA1_TOBAC	FALSE	RAN2	UniProt	sp|P41918|RANA1_TOBAC GTP-binding nuclear protein Ran-A1 OS=Nicotiana tabacum OX=4097 GN=RAN-A1 PE=2 SV=1	GO:0000054 / GO:0006606 / GO:0006606	ribosomal subunit export from nucleus / protein import into nucleus / protein import into nucleus	94.6	95.3	sp|P41918|RANA1_TOBAC	100	95.3							other	0.491253	RANA1_TOBAC	FALSE
NbL11g15510	651.614	-0.24221	0.147198	0.0210116	0.129378	kinesin-like protein KIN-14S (LOC109206307) misc RNA (XR 002064823.1 )	AT5G27550	AT5G27550	FALSE	AT5G27550	TAIR	AT5G27550.1 | Symbols:no symbol available | no full name available | Chr5:9727634-9731323 REVERSE LENGTH=765	GO:0007018 / GO:0007018 / GO:0051225	microtubule-based movement / microtubule-based movement / spindle assembly	63.4	86.1	sp|F4K4C5|KN14S_ARATH	63.4	86.1							other	0.88814	AT5G27550	FALSE
NbL11g15520	168.88	-0.151576	0.135932	0.129793	0.3666	mitogen-activated protein kinase kinase kinase NPK1-like (LOC104221420) mRNA (XM 009772492.1 XP 009770794.1)	AT1G09000	ANP1	FALSE	ANP1	TAIR	AT1G09000.1 | Symbols:ANP1,MAPKKK1,NP1 | MAP KINASE KINASE KINASE 1,NPK1-related protein kinase 1 | Chr1:2891111-2894987 FORWARD LENGTH=666	GO:0000165 / GO:0006979 / GO:0007165 / GO:0009908 / GO:0046777	MAPK cascade / response to oxidative stress / signal transduction / flower development / protein autophosphorylation	58.4	99.9	sp|Q40541|NPK1_TOBAC	58.2	99.9							other	0.435807	ANP1	FALSE
NbL11g15540	9.04061	-0.107771	0.242844	0.252686	0.519658	cyclin-P3-1-like (LOC109225287) transcript variant X4 mRNA (XM 019389903.1 XP 019245448.1)	AT3G05327	CCP31_ORYSJ	FALSE	AT3G05327	UniProt	sp|Q75HV0|CCP31_ORYSJ Cyclin-P3-1 OS=Oryza sativa subsp. japonica OX=39947 GN=CYCP3-1 PE=3 SV=1			46.8	71.9	sp|Q75HV0|CCP31_ORYSJ	48.2	93							other	0.284282	CCP31_ORYSJ	FALSE
NbL11g15550	697.934	0.255706	0.126529	0.00887329	0.0773108	mitochondrial Rho GTPase 1-like (LOC107816271) transcript variant X3 mRNA (XM 016641972.1 XP 016497458.1)	AT5G27540	emb2473	FALSE	emb2473	TAIR	AT5G27540.1 | Symbols:MIRO1,emb2473 | MIRO-related GTP-ase 1,embryo defective 2473 | Chr5:9722816-9727112 FORWARD LENGTH=648	GO:0007005 / GO:0007005 / GO:0009793 / GO:0009793 / GO:0009860	mitochondrion organization / mitochondrion organization / embryo development ending in seed dormancy / embryo development ending in seed dormancy / pollen tube growth	72.6	98.3	sp|Q8RXF8|MIRO1_ARATH	72.6	98.3							other	1.11176	emb2473	FALSE
NbL11g15560	53.3413	-0.0123605	0.163177	0.902496	0.959916	peroxisomal adenine nucleotide carrier 1-like (LOC109225289) mRNA (XM 019389905.1 XP 019245450.1)	AT3G05290	PNC1_SOYBN	FALSE	AtPNC1	UniProt	sp|B6ZJZ9|PNC1_SOYBN Peroxisomal adenine nucleotide carrier 1 OS=Glycine max OX=3847 GN=PNC1 PE=2 SV=1	GO:0006635 / GO:0006635 / GO:0007031 / GO:0015866 / GO:0015866 / GO:0015867 / GO:0015867 / GO:0080024 / GO:0090351 / GO:0090351	fatty acid beta-oxidation / fatty acid beta-oxidation / peroxisome organization / ADP transport / ADP transport / ATP transport / ATP transport / indolebutyric acid metabolic process / seedling development / seedling development	75.7	96.2	sp|B6ZJZ9|PNC1_SOYBN	76.3	99.4							other	0.0177667	PNC1_SOYBN	FALSE
NbL11g15570	415.172	-0.107538	0.111441	0.23495	0.50098	protein YIPF1 homolog (LOC109225290) mRNA (XM 019389906.1 XP 019245451.1)	AT5G27490	AT5G27490	FALSE	AT5G27490	TAIR	AT5G27490.1 | Symbols:no symbol available | no full name available | Chr5:9703130-9704653 REVERSE LENGTH=282	GO:0016192	vesicle-mediated transport	76.9	99.6	sp|Q54TS4|YIPF1_DICDI	36.2	69.4							other	0.300179	AT5G27490	FALSE
NbL11g15580	1212.9	-0.215096	0.105124	0.0138368	0.100232	serine--tRNA ligase (LOC109225291) transcript variant X2 mRNA (XM 019389908.1 XP 019245453.1)	AT5G27470	SYS_HELAN	FALSE	AT5G27470	UniProt	sp|O81983|SYS_HELAN Serine--tRNA ligase OS=Helianthus annuus OX=4232 PE=2 SV=1	GO:0002181 / GO:0006434 / GO:0006434	cytoplasmic translation / seryl-tRNA aminoacylation / seryl-tRNA aminoacylation	75.8	99.8	sp|O81983|SYS_HELAN	83.8	96.4							other	0.998994	SYS_HELAN	FALSE
NbL17g08300	2250.52	0.368612	0.136473	0.000334778	0.00876225	proteasome subunit beta type-4-like (LOC109216648) mRNA (XM 019380823.1 XP 019236368.1)	AT1G56450	MUD1	FALSE	MUD1	TAIR	AT1G56450.1 | Symbols:PBG1 | 20S proteasome beta subunit G1 | Chr1:21141970-21144186 FORWARD LENGTH=246	GO:0006511 / GO:0043161 / GO:0051603	ubiquitin-dependent protein catabolic process / proteasome-mediated ubiquitin-dependent protein catabolic process / proteolysis involved in protein catabolic process	82.1	95.1	sp|Q7DLR9|PSB4_ARATH	82.1	95.1							other	2.05738	MUD1	TRUE	cutoff
NbL11g15610	376.614	-0.069446	0.100324	0.412949	0.671348	mevalonate kinase-like (LOC109209353) mRNA (XM 019372610.1 XP 019228155.1)	AT5G27450	MK	FALSE	MK	TAIR	AT5G27450.1 | Symbols:MVK,MK | mevalonate kinase,MEVALONATE KINASE | Chr5:9691051-9692975 FORWARD LENGTH=378	GO:0016310 / GO:0019287 / GO:0019287	phosphorylation / isopentenyl diphosphate biosynthetic process, mevalonate pathway / isopentenyl diphosphate biosynthetic process, mevalonate pathway	68.1	98.7	sp|P46086|KIME_ARATH	68.1	98.7							other	0.173052	MK	FALSE
NbL11g15620	32.8882	0.155666	0.185026	0.144849	0.38853	uncharacterized LOC104120009 (LOC104120009) mRNA (XM 009631651.3 XP 009629946.1)	AT3G05250	AT3G05250	FALSE	AT3G05250	TAIR	AT3G05250.1 | Symbols:no symbol available | no full name available | Chr3:1495635-1497387 FORWARD LENGTH=278	GO:0008150	biological_process	51.9	93.7										other	0.410575	AT3G05250	FALSE
NbL11g15630	81.9136	0.276858	0.201034	0.0187467	0.120166	root phototropism protein 3-like (LOC104220252) mRNA (XM 009771082.1 XP 009769384.1)	AT5G10250	DOT3_ARATH	FALSE	DOT3	UniProt(weak)	sp|Q9LFU0|DOT3_ARATH BTB/POZ domain-containing protein DOT3 OS=Arabidopsis thaliana OX=3702 GN=DOT3 PE=2 SV=1	GO:0010087 / GO:0010305 / GO:0010588 / GO:0016567 / GO:0048367 / GO:0080022	phloem or xylem histogenesis / leaf vascular tissue pattern formation / cotyledon vascular tissue pattern formation / protein ubiquitination / shoot system development / primary root development	35.5	84.6	sp|Q9LFU0|DOT3_ARATH	36.1	84.6							other	0.920219	NbL11g15630	FALSE
NbL11g15640	247.499	-0.265836	0.180327	0.0193263	0.122603	alpha-crystallin domain-containing protein 22.3-like (LOC109209357) mRNA (XM 019372615.1 XP 019228160.1)	AT1G54850	AT1G54850	FALSE	AT1G54850	TAIR	AT1G54850.1 | Symbols:no symbol available | no full name available | Chr1:20454440-20455994 FORWARD LENGTH=206			45.5	92.4	sp|Q84K79|IDM2L_ARATH	45.5	92.4							other	0.911498	AT1G54850	FALSE
NbL11g15650	166.723	0.0357615	0.115683	0.698418	0.858441	cation/calcium exchanger 5 (LOC109209358) mRNA (XM 019372616.1 XP 019228161.1)	AT1G08960	ATCAX11	FALSE	ATCAX11	TAIR	AT1G08960.1 | Symbols:ATCAX11,AtCXX5,CCX5,CAX11 | Arabidopsis thaliana cation calcium exchanger 5,cation exchanger 11,CATION EXCHANGER 11,cation calcium exchanger 5 | Chr1:2879698-2881877 FORWARD LENGTH=546	GO:0006812 / GO:0006814 / GO:0071805	monoatomic cation transport / sodium ion transport / potassium ion transmembrane transport	64.2	98.7	sp|O04034|CCX5_ARATH	64.2	98.7							other	0.0662895	ATCAX11	FALSE
NbL11g15660	12.5002	0.166505	0.293541	0.100337	0.317503	increased DNA methylation 2-like (LOC107815392) mRNA (XM 016640964.1 XP 016496450.1)	AT1G54840	IDM2	FALSE	IDM2	TAIR(weak)	AT1G54840.1 | Symbols:ROS5,IDM2 | increased DNA methylation 2 | Chr1:20452801-20453932 REVERSE LENGTH=349	GO:0006338	chromatin remodeling	33.4	97.5	sp|Q8RWL4|IDM2_ARATH	33.4	97.5							other	0.498252	NbL11g15660	FALSE
NbL08g16700	299.296	0.368537	0.157678	0.000904417	0.0179533	uncharacterized LOC107760190 (LOC107760190) mRNA (XM 016578206.1 XP 016433692.1)	AT1G27000	AT1G27000	FALSE	AT1G27000	TAIR	AT1G27000.1 | Symbols:no symbol available | no full name available | Chr1:9374068-9376422 FORWARD LENGTH=304			54.1	99.7										other	1.74586	AT1G27000	TRUE	cutoff
NbL11g15680	89.335	0.00952332	0.163659	0.924768	0.969914				FALSE		none															other	0.0132666	NbL11g15680	FALSE
NbL11g15690	1201.23	0.0508223	0.13321	0.60493	0.803005	uncharacterized protein DDB G0290685-like (LOC107815388) mRNA (XM 016640961.1 XP 016496447.1)			FALSE		none															other	0.0952818	NbL11g15690	FALSE
NbL07g06070	767.217	0.367432	0.161395	0.00106933	0.0199237	NADPH--cytochrome P450 reductase-like (LOC107762570) mRNA (XM 016580942.1 XP 016436428.1)	AT4G30210	AR2	FALSE	AR2	TAIR	AT4G30210.3 | Symbols:AR2,ATR2 | P450 reductase 2 | Chr4:14796711-14800578 FORWARD LENGTH=774	GO:0009698	phenylpropanoid metabolic process	77.6	86.8	sp|Q05001|NCPR_CATRO	73.9	99.9							other	1.70063	AR2	TRUE	cutoff
NbL11g15710	120.934	-0.29232	0.172329	0.00977384	0.0820993	serine/threonine-protein kinase CDL1 (LOC109236923) transcript variant X1 mRNA (XM 019403161.1 XP 019258706.1)	AT1G54820	AT1G54820	FALSE	AT1G54820	TAIR	AT1G54820.1 | Symbols:no symbol available | no full name available | Chr1:20447370-20450761 FORWARD LENGTH=458	GO:0006468 / GO:0016310	protein phosphorylation / phosphorylation	60.8	91.1	sp|Q0WRY5|PBL7_ARATH	51.6	66.4							other	1.08566	AT1G54820	FALSE
NbL11g15750	28.2866	-0.23899	0.260383	0.0424465	0.197303	transcription factor bHLH94-like (LOC109236919) mRNA (XM 019403155.1 XP 019258700.1)	AT1G72210	bHLH096	FALSE	bHLH096	TAIR	AT1G72210.1 | Symbols:bHLH096,bHLH96 | | Chr1:27180066-27182268 FORWARD LENGTH=320	GO:0006357	regulation of transcription by RNA polymerase II	51.4	61.9	sp|Q9C7T4|BH096_ARATH	51.4	61.9							other	0.704866	bHLH096	FALSE
NbL11g15760	303.695	-0.11089	0.113185	0.224813	0.489566	branched-chain-amino-acid aminotransferase-like protein 1 (LOC109219318) transcript variant X2 mRNA (XM 019383752.1 XP 019239297.1)	AT3G05190	AT3G05190	FALSE	AT3G05190	TAIR	AT3G05190.1 | Symbols:no symbol available | no full name available | Chr3:1471457-1475067 FORWARD LENGTH=555	GO:0019752	carboxylic acid metabolic process	80.1	99.1	sp|Q8W0Z7|BCAL1_ARATH	80.1	99.1							other	0.310189	AT3G05190	FALSE
NbL11g15770	23.0639	0.143229	0.200994	0.173234	0.428263	receptor-like protein 12 (LOC104235283) mRNA (XM 009789002.1 XP 009787304.1)	AT1G47890	AtRLP7	FALSE	AtRLP7	TAIR	AT1G47890.1 | Symbols:AtRLP7,RLP7 | receptor like protein 7 | Chr1:17643976-17647035 FORWARD LENGTH=1019	GO:0007165	signal transduction	44.2	55.3	sp|Q9C699|RLP7_ARATH	44.2	55.3							other	0.368289	AtRLP7	FALSE
NbL11g15780	1814.1	0.01505	0.136656	0.879031	0.948336	UPF0603 protein At1g54780 chloroplastic (LOC104097575) mRNA (XM 009604160.3 XP 009602455.1)	AT1G54780	AtTLP18.3	FALSE	AtTLP18.3	TAIR	AT1G54780.1 | Symbols:TLP18.3,AtTLP18.3 | thylakoid lumen protein 18.3 | Chr1:20439533-20440953 FORWARD LENGTH=285	GO:0010206 / GO:0016311	photosystem II repair / dephosphorylation	69.1	99.7	sp|Q9ZVL6|U603_ARATH	69.1	99.7							other	0.0230377	AtTLP18.3	FALSE
NbL11g15790	224.281	0.118959	0.10909	0.183458	0.440871	39S ribosomal protein L45 mitochondrial (LOC109221209) mRNA (XM 019385674.1 XP 019241219.1)	AT5G27395	AT5G27395	FALSE	AT5G27395	TAIR	AT5G27395.1 | Symbols:no symbol available | no full name available | Chr5:9671845-9674085 REVERSE LENGTH=313			69.8	70.7										other	0.355689	AT5G27395	FALSE
NbL11g15800	524.058	-0.0680195	0.0736345	0.312066	0.581021	glutathione synthetase chloroplastic (LOC109221207) transcript variant X1 mRNA (XM 019385672.1 XP 019241217.1)	AT5G27380	GSHB_SOLLC	FALSE	AtGSH2	UniProt	sp|O22494|GSHB_SOLLC Glutathione synthetase, chloroplastic OS=Solanum lycopersicum OX=4081 GN=GSH2 PE=2 SV=1	GO:0006750 / GO:0006750 / GO:0006750 / GO:0006950 / GO:0009753	glutathione biosynthetic process / glutathione biosynthetic process / glutathione biosynthetic process / response to stress / response to jasmonic acid	64.3	99.8	sp|O22494|GSHB_SOLLC	86.3	95.3							other	0.235808	GSHB_SOLLC	FALSE
NbL11g15810	111.751	-0.166274	0.150246	0.109403	0.332527	uncharacterized LOC109221210 (LOC109221210) mRNA (XM 019385675.1 XP 019241220.1)	AT4G04360	ELMO3	FALSE	ELMO3	TAIR(weak)	AT4G04360.1 | Symbols:no symbol available | no full name available | Chr4:2133142-2133866 REVERSE LENGTH=176	GO:0008150	biological_process	39	93										other	0.478173	NbL11g15810	FALSE
NbL11g15820	5.03787	0.211926	0.356701	0.0510962	0.218061	probable LRR receptor-like serine/threonine-protein kinase At4g36180 (LOC107777760) mRNA (XM 016597889.1 XP 016453375.1)	AT1G47890	AtRLP7	FALSE	AtRLP7	TAIR	AT1G47890.1 | Symbols:AtRLP7,RLP7 | receptor like protein 7 | Chr1:17643976-17647035 FORWARD LENGTH=1019	GO:0007165	signal transduction	46	57.2	sp|Q9C699|RLP7_ARATH	46	57.2							other	0.661421	AtRLP7	FALSE
NbL11g15830	65.9724	-0.0617427	0.144145	0.539215	0.7617	receptor-like protein 12 (LOC104223799) mRNA (XM 009775303.1 XP 009773605.1)			FALSE		none															other	0.118216	NbL11g15830	FALSE
NbL11g15840	31.7332	0.0636684	0.167645	0.531224	0.756396	broad-range acid phosphatase DET1-like (LOC104210717) mRNA (XM 009759678.1 XP 009757980.1)	AT3G05170	AT3G05170	FALSE	AT3G05170	TAIR	AT3G05170.1 | Symbols:no symbol available | no full name available | Chr3:1466738-1468219 FORWARD LENGTH=316	GO:0005975	carbohydrate metabolic process	71.7	91.4	sp|Q9MAA2|AT74_ARATH	71.7	91.4							other	0.121251	AT3G05170	FALSE
NbL11g15850	188.104	0.189378	0.14568	0.0669957	0.252944	sugar transporter ERD6-like 5 (LOC109236921) transcript variant X1 mRNA (XM 019403157.1 XP 019258702.1)	AT1G54730	AT1G54730	FALSE	AT1G54730	TAIR	AT1G54730.2 | Symbols:no symbol available | no full name available | Chr1:20424471-20429978 FORWARD LENGTH=470	GO:0055085 / GO:0055085	transmembrane transport / transmembrane transport	66.3	97.9	sp|Q3ECP7|ERDL5_ARATH	66.3	97.9							other	0.596976	AT1G54730	FALSE
NbL11g15880	19.4779	-0.149487	0.198049	0.158462	0.407055	uncharacterized LOC107787719 (LOC107787719) ncRNA (XR 001648458.1 )	AT5G43680	AtmtTatB	FALSE	AtmtTatB	TAIR	AT5G43680.1 | Symbols:no symbol available | no full name available | Chr5:17544074-17545354 FORWARD LENGTH=232			44.8	69.6										other	0.390347	AtmtTatB	FALSE
NbL11g15910	103.7	0.0411308	0.130557	0.673093	0.843269	pentatricopeptide repeat-containing protein At2g21090-like (LOC104236224) mRNA (XM 009790105.1 XP 009788407.1)	AT2G21090	AT2G21090	FALSE	AT2G21090	TAIR	AT2G21090.1 | Symbols:no symbol available | no full name available | Chr2:9045695-9047488 REVERSE LENGTH=597	GO:0009451	RNA modification	64	90.8	sp|Q9SKQ4|PP167_ARATH	64	90.8							other	0.0740341	AT2G21090	FALSE
NbL11g15920	10.3013	-0.143323	0.231841	0.16234	0.412763	ribosomal RNA large subunit methyltransferase F-like (LOC107807777) mRNA (XM 016632215.1 XP 016487701.1)	AT2G21070	FIO1	FALSE	FIO1	TAIR	AT2G21070.3 | Symbols:FIO1 | FIONA1 | Chr2:9040940-9043500 FORWARD LENGTH=513	GO:0007623 / GO:0009648 / GO:0048573 / GO:0070475	circadian rhythm / photoperiodism / photoperiodism, flowering / rRNA base methylation	57.8	99.2										other	0.384299	FIO1	FALSE
NbL11g15930	46.701	-0.0619379	0.153044	0.541908	0.763531	uncharacterized LOC109212297 (LOC109212297) transcript variant X2 mRNA (XM 019375928.1 XP 019231473.1)			FALSE		none															other	0.117174	NbL11g15930	FALSE
NbL09g14910	283.737	0.36678	0.19244	0.00252501	0.0349614	universal stress protein PHOS34-like (LOC109219034) mRNA (XM 019383437.1 XP 019238982.1)	AT2G47710	AT2G47710	FALSE	AT2G47710	TAIR	AT2G47710.1 | Symbols:no symbol available | no full name available | Chr2:19555045-19555956 REVERSE LENGTH=162			68.9	98.8										other	1.45641	AT2G47710	TRUE	cutoff
NbL11g15950	246.458	0.179254	0.108339	0.0442431	0.202241	autophagy-related protein 18h (LOC109216057) mRNA (XM 019380211.1 XP 019235756.1)	AT1G54710	ATATG18H	FALSE	ATATG18H	TAIR	AT1G54710.1 | Symbols:ATG18H,ATATG18H | homolog of yeast autophagy 18 (ATG18) H | Chr1:20417019-20420733 REVERSE LENGTH=927	GO:0006914 / GO:0042594 / GO:0042594	autophagy / response to starvation / response to starvation	54.3	97.3	sp|Q8H1Q5|AT18H_ARATH	54.3	97.3							other	0.69413	ATATG18H	FALSE
NbL11g15970	240.134	-0.0518806	0.123824	0.586707	0.791927	mitochondrial import inner membrane translocase subunit TIM44-2-like (LOC109211501) mRNA (XM 019375039.1 XP 019230584.1)	AT2G36070	ATTIM44-2	FALSE	ATTIM44-2	TAIR	AT2G36070.1 | Symbols:TIM44-2,ATTIM44-2 | translocase inner membrane subunit 44-2 | Chr2:15145119-15147895 REVERSE LENGTH=469	GO:0006626 / GO:0030150	protein targeting to mitochondrion / protein import into mitochondrial matrix	50.7	96.9	sp|Q5XF06|TI442_ARATH	50.7	96.9							other	0.101315	ATTIM44-2	FALSE
NbL11g15980	78.0701	0.141022	0.190758	0.181029	0.438155	probable leucine-rich repeat receptor-like protein kinase At1g35710 (LOC107769846) mRNA (XM 016589104.1 XP 016444590.1)			FALSE		none															other	0.358373	NbL11g15980	FALSE
NbL11g15990	139.642	0.084349	0.123906	0.377624	0.640687	putative leucine-rich repeat receptor-like serine/threonine-protein kinase At2g24130 (LOC109214387) transcript variant X4 mRNA (XM 019378301.1 XP 019233846.1)	AT5G65520	AT5G65520	FALSE	AT5G65520	TAIR	AT5G65520.1 | Symbols:no symbol available | no full name available | Chr5:26189876-26190496 REVERSE LENGTH=206			48.2	73.9										other	0.193354	AT5G65520	FALSE
NbL11g16000	338.722	-0.0220854	0.110674	0.806322	0.913952	uncharacterized LOC104248655 (LOC104248655) transcript variant X2 mRNA (XM 009804962.1 XP 009803264.1)	AT5G27240	AT5G27240	FALSE	AT5G27240	TAIR(weak)	AT5G27240.1 | Symbols:no symbol available | no full name available | Chr5:9597552-9600866 FORWARD LENGTH=1104	GO:0008150	biological_process	32.7	99.5										other	0.0390764	NbL11g16000	FALSE
NbL03g00890	237.693	0.366775	0.18629	0.00220704	0.0320464	probable phospholipid-transporting ATPase 7 (LOC107796705) transcript variant X2 mRNA (XM 016619499.1 XP 016474985.1)	AT3G13900	ALA7	FALSE	ALA7	TAIR	AT3G13900.1 | Symbols:ALA7 | Aminophospholipid ATPase 7 | Chr3:4586151-4590681 FORWARD LENGTH=1243	GO:0009860 / GO:0015914 / GO:0045332 / GO:1905038	pollen tube growth / phospholipid transport / phospholipid translocation / regulation of membrane lipid metabolic process	74.2	99	sp|Q9LVK9|ALA7_ARATH	74.2	99							other	1.49422	ALA7	TRUE	cutoff
NbL11g16030	240.098	0.07499	0.103277	0.38559	0.648287	4-hydroxy-tetrahydrodipicolinate reductase 1 chloroplastic-like (LOC107766908) mRNA (XM 016585804.1 XP 016441290.1)	AT2G44040	AT2G44040	FALSE	AT2G44040	TAIR	AT2G44040.1 | Symbols:no symbol available | no full name available | Chr2:18221985-18223998 REVERSE LENGTH=347	GO:0009089 / GO:0019877	lysine biosynthetic process via diaminopimelate / diaminopimelate biosynthetic process	73.8	89	sp|O80574|DAPB1_ARATH	73.8	89							other	0.188233	AT2G44040	FALSE
NbL11g16040	79.6675	0.174297	0.158995	0.0991867	0.315311	gibberellin receptor GID1C-like (LOC109216467) transcript variant X1 mRNA (XM 019380657.1 XP 019236202.1)	AT5G27320	ATGID1C	FALSE	ATGID1C	TAIR	AT5G27320.1 | Symbols:ATGID1C,GID1C | GA INSENSITIVE DWARF1C | Chr5:9629254-9630746 FORWARD LENGTH=344	GO:0009739 / GO:0009939 / GO:0009939 / GO:0010325 / GO:0010325 / GO:0010476 / GO:0048444 / GO:0048444	response to gibberellin / positive regulation of gibberellic acid mediated signaling pathway / positive regulation of gibberellic acid mediated signaling pathway / raffinose family oligosaccharide biosynthetic process / raffinose family oligosaccharide biosynthetic process / gibberellin mediated signaling pathway / floral organ morphogenesis / floral organ morphogenesis	81.2	94.6	sp|Q940G6|GID1C_ARATH	81.2	94.6							other	0.501261	ATGID1C	FALSE
NbL11g16050	5.10391	0.0248479	0.256324	0.739966	0.881797	histidine-containing phosphotransfer protein 1-like (LOC107813434) mRNA (XM 016638707.1 XP 016494193.1)	AT3G21510	AHP1	FALSE	AHP1	TAIR	AT3G21510.1 | Symbols:AHP1 | histidine-containing phosphotransmitter 1 | Chr3:7578432-7579537 REVERSE LENGTH=154	GO:0000160 / GO:0000160 / GO:0007165 / GO:0009553 / GO:0009736 / GO:0009736 / GO:0009736 / GO:0009825 / GO:0016310 / GO:0051781 / GO:0080036	phosphorelay signal transduction system / phosphorelay signal transduction system / signal transduction / embryo sac development / cytokinin-activated signaling pathway / cytokinin-activated signaling pathway / cytokinin-activated signaling pathway / multidimensional cell growth / phosphorylation / positive regulation of cell division / regulation of cytokinin-activated signaling pathway	66.4	96.1	sp|Q9ZNV9|AHP1_ARATH	66.4	96.1							other	0.0546312	AHP1	FALSE
NbL11g16060	181.009	0.152678	0.114082	0.0965118	0.311007	transmembrane protein adipocyte-associated 1 homolog (LOC109217275) mRNA (XM 019381539.1 XP 019237084.1)	AT3G05010	Cand2	FALSE	Cand2	TAIR	AT3G05010.1 | Symbols:Cand2 | candidate G-protein Coupled Receptor 2 | Chr3:1389603-1391462 FORWARD LENGTH=300	GO:0002237 / GO:0002237 / GO:0006970 / GO:0006970 / GO:0007186 / GO:0007186 / GO:0007186 / GO:0010015 / GO:0010555 / GO:0019236 / GO:0019236 / GO:0090333	response to molecule of bacterial origin / response to molecule of bacterial origin / response to osmotic stress / response to osmotic stress / G protein-coupled receptor signaling pathway / G protein-coupled receptor signaling pathway / G protein-coupled receptor signaling pathway / root morphogenesis / response to mannitol / response to pheromone / response to pheromone / regulation of stomatal closure	53.5	96.6	sp|Q94AH1|CAND2_ARATH	53.5	96.6							other	0.50723	Cand2	FALSE
NbL11g16070	180.772	0.10929	0.111191	0.226823	0.491849	vesicle-associated protein 1-2-like (LOC109217818) mRNA (XM 019382128.1 XP 019237673.1)			FALSE		none															other	0.308168	NbL11g16070	FALSE
NbL11g16080	183.791	0.0133294	0.108841	0.881232	0.949603	sodium/hydrogen exchanger 1-like (LOC104211951) transcript variant X2 mRNA (XM 009761102.1 XP 009759404.1)	AT5G27150	AT-NHX1	FALSE	AT-NHX1	TAIR	AT5G27150.1 | Symbols:AT-NHX1,ATNHX1,ATNHX,NHX1 | Na+/H+ exchanger 1 | Chr5:9554251-9557266 FORWARD LENGTH=538	GO:0006814 / GO:0006814 / GO:0006885 / GO:0009651 / GO:0009651 / GO:0010351 / GO:0035725 / GO:0048366 / GO:0051453 / GO:0055075 / GO:0071805 / GO:0090333 / GO:0090333 / GO:0098719 / GO:1902600	sodium ion transport / sodium ion transport / regulation of pH / response to salt stress / response to salt stress / lithium ion transport / sodium ion transmembrane transport / leaf development / regulation of intracellular pH / potassium ion homeostasis / potassium ion transmembrane transport / regulation of stomatal closure / regulation of stomatal closure / sodium ion import across plasma membrane / proton transmembrane transport	78.4	99.1	sp|Q68KI4|NHX1_ARATH	78.4	99.1							other	0.022458	AT-NHX1	FALSE
NbL11g16090	443.148	-0.0409053	0.104007	0.637468	0.823246	translation initiation factor eIF-2B subunit epsilon (LOC109212663) mRNA (XM 019376331.1 XP 019231876.1)	AT2G34970	AT2G34970	FALSE	AT2G34970	TAIR	AT2G34970.1 | Symbols:no symbol available | no full name available | Chr2:14746340-14748532 FORWARD LENGTH=730	GO:0008150	biological_process	60.9	98.2	sp|P47823|EI2BE_RABIT	32.8	96.2							other	0.0844703	AT2G34970	FALSE
NbL11g16100	212.144	0.150277	0.111835	0.097937	0.313259	protein HASTY 1-like (LOC107830040) transcript variant X1 mRNA (XM 016657521.1 XP 016513007.1)	AT3G05040	HASTY_ARATH	FALSE	HST	UniProt	sp|Q0WP44|HASTY_ARATH Protein HASTY 1 OS=Arabidopsis thaliana OX=3702 GN=HST1 PE=1 SV=1	GO:0006405 / GO:0006611 / GO:0009910 / GO:0009944 / GO:0009965 / GO:0048364 / GO:0048367 / GO:0061716	RNA export from nucleus / protein export from nucleus / negative regulation of flower development / polarity specification of adaxial/abaxial axis / leaf morphogenesis / root development / shoot system development / miRNA export from nucleus	64.6	98.7	sp|Q0WP44|HASTY_ARATH	64.7	98.7							other	0.504096	HASTY_ARATH	FALSE
NbL11g16110	570.879	-0.0432789	0.0808972	0.550984	0.769256	probable serine/threonine-protein kinase At1g54610 (LOC104244586) transcript variant X3 mRNA (XM 009800055.1 XP 009798357.1)	AT1G54610	AT1G54610	FALSE	AT1G54610	TAIR	AT1G54610.1 | Symbols:no symbol available | no full name available | Chr1:20393962-20396902 REVERSE LENGTH=572	GO:0032968	positive regulation of transcription elongation by RNA polymerase II	76.5	83.1	sp|Q9ZVM9|Y1461_ARATH	76.5	83.1							other	0.113929	AT1G54610	FALSE
NbL11g16120	72.2892	-0.053645	0.140874	0.591367	0.795283	pentatricopeptide repeat-containing protein At5g03800 (LOC109212664) mRNA (XM 019376332.1 XP 019231877.1)			FALSE		none															other	0.0994782	NbL11g16120	FALSE
NbL11g16130	321.563	0.0990865	0.111359	0.273515	0.542232	WD repeat-containing protein 48 (LOC109219597) transcript variant X2 mRNA (XM 019384062.1 XP 019239607.1)	AT3G05090	LRS1	FALSE	LRS1	TAIR	AT3G05090.1 | Symbols:LRS1 | LATERAL ROOT STIMULATOR 1 | Chr3:1418573-1422723 REVERSE LENGTH=753	GO:0000724 / GO:0010311	double-strand break repair via homologous recombination / lateral root formation	73.8	99.9	sp|Q05B17|WDR48_XENTR	35.6	99.1							other	0.265815	LRS1	FALSE
NbL11g16140	274.896	0.21926	0.119361	0.0202565	0.126619	kinesin-like protein KIN-14U (LOC109219602) transcript variant X1 mRNA (XM 019384069.1 XP 019239614.1)	AT5G27950	AT5G27950	FALSE	AT5G27950	TAIR	AT5G27950.1 | Symbols:no symbol available | no full name available | Chr5:9984774-9987493 FORWARD LENGTH=625	GO:0007018 / GO:0007018	microtubule-based movement / microtubule-based movement	60.5	93.4	sp|Q8W0Y9|KN14U_ARATH	60.5	93.4							other	0.897501	AT5G27950	FALSE
NbL11g16150	605.829	0.0623032	0.0817882	0.394644	0.656005	uncharacterized LOC107801770 (LOC107801770) mRNA (XM 016625157.1 XP 016480643.1)	AT3G05100	AT3G05100	FALSE	AT3G05100	TAIR	AT3G05100.1 | Symbols:no symbol available | no full name available | Chr3:1424155-1425667 FORWARD LENGTH=336			69.1	99.4										other	0.183093	AT3G05100	FALSE
NbL11g16160	526.62	-0.0834553	0.108164	0.348052	0.615469	translation initiation factor IF-2-like (LOC107801769) mRNA (XM 016625156.1 XP 016480642.1)	AT1G53645	mS85	FALSE	mS85	TAIR	AT1G53645.1 | Symbols:no symbol available | no full name available | Chr1:20026434-20028587 REVERSE LENGTH=523			56.7	63.8										other	0.210794	mS85	FALSE
NbL11g16200	10.839	-0.0798341	0.212194	0.404046	0.664017	late embryogenesis abundant protein 47-like (LOC107759975) mRNA (XM 016577990.1 XP 016433476.1)	AT5G27980	AT5G27980	FALSE	AT5G27980	TAIR	AT5G27980.1 | Symbols:no symbol available | no full name available | Chr5:10015883-10016676 REVERSE LENGTH=192	GO:0008150	biological_process	66	75	sp|Q8GWT7|LEA47_ARATH	66	75							other	0.177821	AT5G27980	FALSE
NbL11g16210	601.971	0.0226145	0.138631	0.819857	0.920519	rubredoxin-like (LOC107824830) mRNA (XM 016651635.1 XP 016507121.1)	AT1G54500	AT1G54500	FALSE	AT1G54500	TAIR	AT1G54500.1 | Symbols:no symbol available | no full name available | Chr1:20357084-20357671 REVERSE LENGTH=195	GO:0010207 / GO:0010207 / GO:0043448	photosystem II assembly / photosystem II assembly / alkane catabolic process	79.5	54.4										other	0.0359672	AT1G54500	FALSE
NbL11g16220	116.053	0.054191	0.13267	0.580757	0.788229	uncharacterized LOC104237077 (LOC104237077) mRNA (XM 009791154.1 XP 009789456.1)	AT3G04930	AT3G04930	FALSE	AT3G04930	TAIR	AT3G04930.1 | Symbols:no symbol available | no full name available | Chr3:1363029-1364399 FORWARD LENGTH=456	GO:0006355	regulation of DNA-templated transcription	41.7	90.6	sp|Q9CAV7|STKLJ_ARATH	41.7	90.6							other	0.103348	AT3G04930	FALSE
NbL11g16230	361.498	0.0887454	0.094929	0.277372	0.546649	guanine deaminase-like (LOC107824831) mRNA (XM 016651636.1 XP 016507122.1)	AT5G28050	GSDA_ARATH	FALSE	GSDA	UniProt	sp|Q94BU8|GSDA_ARATH Guanosine deaminase OS=Arabidopsis thaliana OX=3702 GN=GSDA PE=1 SV=1	GO:0006152 / GO:0006152 / GO:0006152	purine nucleoside catabolic process / purine nucleoside catabolic process / purine nucleoside catabolic process	83	75.8	sp|Q94BU8|GSDA_ARATH	84.4	75							other	0.262291	GSDA_ARATH	FALSE
NbL11g16240	187.078	-0.0405671	0.168013	0.687862	0.852478	40S ribosomal protein S24-1 (LOC109237853) mRNA (XM 019404244.1 XP 019259789.1)			FALSE		none															other	0.0693168	NbL11g16240	FALSE
NbL09g13520	91.3088	0.366736	0.184765	0.00213219	0.0313331	transcription factor bHLH78-like (LOC107820619) mRNA (XM 016646934.1 XP 016502420.1)	AT3G07340	CIB3	FALSE	CIB3	TAIR	AT3G07340.1 | Symbols:CIB3 | CRY2-interacting bHLH 3 | Chr3:2341188-2343288 REVERSE LENGTH=456	GO:0006355 / GO:0006355 / GO:0006355	regulation of DNA-templated transcription / regulation of DNA-templated transcription / regulation of DNA-templated transcription	41.1	81.4	sp|Q9SRT2|BH062_ARATH	41.1	81.4							other	1.504	CIB3	TRUE	cutoff
NbL11g16260	170.561	0.122678	0.122871	0.198633	0.459713	probable serine/threonine-protein kinase WNK9 (LOC107792709) mRNA (XM 016614944.1 XP 016470430.1)	AT3G04910	ATWNK1	FALSE	ATWNK1	TAIR	AT3G04910.1 | Symbols:ZIK4,WNK1,ATWNK1 | with no lysine (K) kinase 1 | Chr3:1355084-1358057 FORWARD LENGTH=700	GO:0006468 / GO:0007623 / GO:0035556	protein phosphorylation / circadian rhythm / intracellular signal transduction	56.1	99.7	sp|Q9CAV6|WNK1_ARATH	56.1	99.7							other	0.337513	ATWNK1	FALSE
NbL11g16270	21.943	0.130555	0.201126	0.2081	0.470454	uncharacterized LOC109237839 (LOC109237839) mRNA (XM 019404228.1 XP 019259773.1)	AT5G28150	AT5G28150	FALSE	AT5G28150	TAIR(weak)	AT5G28150.1 | Symbols:no symbol available | no full name available | Chr5:10135826-10136695 FORWARD LENGTH=289			33.5	67.2										other	0.327483	NbL11g16270	FALSE
NbL11g16280	9.45602	-0.158888	0.251164	0.125177	0.358714	uncharacterized LOC104239910 (LOC104239910) mRNA (XM 009794652.1 XP 009792954.1)			FALSE		none															other	0.445252	NbL11g16280	FALSE
NbL11g16290	2724.75	0.0854502	0.138154	0.391526	0.653644	desaturase chloroplastic/chromoplastic-like (LOC107772271) mRNA KC484705.1 Nicotiana tabacum zeta-carotene desaturase (ZDS) mRNA complete cds (NM 001325133.1 NP 001312062.1)	AT3G04870	ZDS_SOLLC	FALSE	PDE181	UniProt	sp|Q9SE20|ZDS_SOLLC Zeta-carotene desaturase, chloroplastic/chromoplastic OS=Solanum lycopersicum OX=4081 GN=ZDS PE=2 SV=1	GO:0016117 / GO:0016120 / GO:0016120 / GO:0052889 / GO:1901177	carotenoid biosynthetic process / carotene biosynthetic process / carotene biosynthetic process / 9,9'-di-cis-zeta-carotene desaturation to 7,9,7',9'-tetra-cis-lycopene / lycopene biosynthetic process	81.4	93	sp|Q9SE20|ZDS_SOLLC	94.9	99.8							other	0.184659	ZDS_SOLLC	FALSE
NbL11g16300	293.837	0.0454935	0.123184	0.632722	0.819838	DNA damage-repair/toleration protein DRT102 (LOC104085991) mRNA (XM 009590122.3 XP 009588417.1)	AT3G04880	DRT102	FALSE	DRT102	TAIR	AT3G04880.1 | Symbols:DRT102 | DNA-DAMAGE-REPAIR/TOLERATION 2 | Chr3:1346431-1347363 REVERSE LENGTH=310	GO:0000719 / GO:0005975 / GO:0009411	photoreactive repair / carbohydrate metabolic process / response to UV	60.6	98.4	sp|Q05212|DR102_ARATH	60.6	98.4							other	0.0862721	DRT102	FALSE
NbL11g16310	1606.7	0.0363492	0.140673	0.715554	0.867716	phototropin-2-like (LOC107793292) transcript variant X3 mRNA (XM 016615622.1 XP 016471108.1)	AT5G58140	AtPHOT2	FALSE	AtPHOT2	TAIR	AT5G58140.1 | Symbols:PHOT2,AtPHOT2,NPL1 | phototropin 2,NON PHOTOTROPIC HYPOCOTYL 1-LIKE | Chr5:23524771-23529993 FORWARD LENGTH=915	GO:0007623 / GO:0009637 / GO:0009637 / GO:0009638 / GO:0009638 / GO:0009785 / GO:0009902 / GO:0010118 / GO:0010118 / GO:0046777	circadian rhythm / response to blue light / response to blue light / phototropism / phototropism / blue light signaling pathway / chloroplast relocation / stomatal movement / stomatal movement / protein autophosphorylation	68.7	98.9	sp|P93025|PHOT2_ARATH	68.7	98.9							other	0.0616222	AtPHOT2	FALSE
NbL11g16320	100.112	0.0940413	0.129415	0.334712	0.603243	uncharacterized LOC109214302 (LOC109214302) mRNA (XM 019378210.1 XP 019233755.1)	AT5G28150	AT5G28150	FALSE	AT5G28150	TAIR	AT5G28150.1 | Symbols:no symbol available | no full name available | Chr5:10135826-10136695 FORWARD LENGTH=289			63.1	99.7										other	0.219508	AT5G28150	FALSE
NbL11g16330	709.275	-0.100179	0.10672	0.256194	0.524042	ER membrane protein complex subunit 2-like (LOC109212339) mRNA (XM 019375970.1 XP 019231515.1)	AT3G04830	AT3G04830	FALSE	AT3G04830	TAIR	AT3G04830.1 | Symbols:no symbol available | no full name available | Chr3:1326289-1329132 FORWARD LENGTH=303			77.2	99.7	sp|Q9CRD2|EMC2_MOUSE	38.1	87.7							other	0.280634	AT3G04830	FALSE
NbL11g16340	80.5763	0.0116773	0.14502	0.907298	0.962364	pentatricopeptide repeat-containing protein At3g60050-like (LOC109212340) transcript variant X2 mRNA (XM 019375973.1 XP 019231518.1)	AT1G55630	AT1G55630	FALSE	AT1G55630	TAIR	AT1G55630.1 | Symbols:no symbol available | no full name available | Chr1:20791817-20793250 REVERSE LENGTH=477	GO:0006397	mRNA processing	54	58	sp|Q7X6A5|PPR81_ARATH	54	58							other	0.0166604	AT1G55630	FALSE
NbL11g16350	56.7916	0.0258019	0.164727	0.798242	0.910185	pentatricopeptide repeat-containing protein At3g49170 chloroplastic (LOC104213094) transcript variant X3 mRNA (XM 009762513.1 XP 009760815.1)	AT3G49170	ECD1	FALSE	ECD1	TAIR	AT3G49170.1 | Symbols:EMB2261 | embryo defective 2261 | Chr3:18226954-18229600 REVERSE LENGTH=850	GO:0009451 / GO:0009793 / GO:0009793	RNA modification / embryo development ending in seed dormancy / embryo development ending in seed dormancy	55.8	99.9	sp|Q5G1T1|PP272_ARATH	55.8	99.9							other	0.0408705	ECD1	FALSE
NbL11g16360	636.331	-0.0113789	0.121648	0.904249	0.960896	ribosome biogenesis protein BMS1 homolog (LOC104213098) mRNA (XM 009762516.1 XP 009760818.1)	AT1G06720	AT1G06720	FALSE	AT1G06720	TAIR	AT1G06720.2 | Symbols:no symbol available | no full name available | Chr1:2060615-2067281 REVERSE LENGTH=1175	GO:0000462 / GO:0000479	maturation of SSU-rRNA from tricistronic rRNA transcript (SSU-rRNA, 5.8S rRNA, LSU-rRNA) / endonucleolytic cleavage of tricistronic rRNA transcript (SSU-rRNA, 5.8S rRNA, LSU-rRNA)	61.9	95.7	sp|Q14692|BMS1_HUMAN	41.4	95.5							other	0.0173237	AT1G06720	FALSE
NbL11g16370	324.05	-0.0180311	0.121509	0.848752	0.933767	multisubstrate pseudouridine synthase 7 (LOC109243367) transcript variant X1 mRNA (XM 019410290.1 XP 019265835.1)	AT3G04820	TRUD1	FALSE	TRUD1	TAIR	AT3G04820.1 | Symbols:no symbol available | no full name available | Chr3:1321453-1325949 REVERSE LENGTH=715	GO:0001522	pseudouridine synthesis	63.9	92.2	sp|Q08647|PUS7_YEAST	34.1	91.4							other	0.0297616	TRUD1	FALSE
NbL11g16450	733.496	-0.15464	0.0909918	0.0508476	0.217696	serine/threonine-protein kinase Nek2 (LOC104103791) transcript variant X4 mRNA (XM 018773295.2 XP 018628811.1)	AT1G54510	ATNEK1	FALSE	ATNEK1	TAIR	AT1G54510.1 | Symbols:ATNEK1,NEK1 | NIMA-related serine/threonine kinase 1 | Chr1:20358603-20362006 REVERSE LENGTH=612	GO:0016310	phosphorylation	61.4	99.3	sp|Q9SLI2|NEK1_ARATH	61.4	99.3							other	0.66215	ATNEK1	FALSE
NbL11g16460	3609.79	0.0977505	0.134354	0.323145	0.592554	probable ribose-5-phosphate isomerase 3 chloroplastic (LOC107781865) mRNA (XM 016602671.1 XP 016458157.1)	AT3G04790	EMB3119	FALSE	EMB3119	TAIR	AT3G04790.1 | Symbols:EMB3119 | EMBRYO DEFECTIVE 3119 | Chr3:1313365-1314195 FORWARD LENGTH=276	GO:0009052 / GO:0019253	pentose-phosphate shunt, non-oxidative branch / reductive pentose-phosphate cycle	69	99.7	sp|Q9S726|RPI3_ARATH	69	99.7							other	0.227272	EMB3119	FALSE
NbL11g16470	734.869	-0.125907	0.0994037	0.135257	0.374004	PITH domain-containing protein At3g04780-like (LOC107781867) mRNA (XM 016602673.1 XP 016458159.1)	AT3G04780	AT3G04780	FALSE	AT3G04780	TAIR	AT3G04780.1 | Symbols:no symbol available | no full name available | Chr3:1311447-1313013 REVERSE LENGTH=176	GO:0008150	biological_process	86.4	99.4	sp|Q9SQZ9|PITH1_ARATH	86.4	99.4							other	0.427124	AT3G04780	FALSE
NbL11g16480	131.218	-0.00553088	0.142108	0.955832	0.982819	peptide-N(4)-(N-acetyl-beta-glucosaminyl)asparagine amidase (LOC109236941) transcript variant X2 mRNA (XM 019403180.1 XP 019258725.1)	AT5G49570	AtPNG1	FALSE	AtPNG1	TAIR	AT5G49570.1 | Symbols:PNG1,AtPNG1 | peptide-N-glycanase 1 | Chr5:20112071-20116125 REVERSE LENGTH=721	GO:0006516 / GO:0009751 / GO:0010188 / GO:0010193	glycoprotein catabolic process / response to salicylic acid / response to microbial phytotoxin / response to ozone	53.9	87.8	sp|Q9FGY9|PNG1_ARATH	53.9	87.8							other	0.00752635	AtPNG1	FALSE
NbL11g16510	34.5194	0.330345	0.408128	0.01567	0.107596	G-type lectin S-receptor-like serine/threonine-protein kinase At1g34300 (LOC109215410) mRNA (XM 019379501.1 XP 019235046.1)	AT1G34300	AT1G34300	FALSE	AT1G34300	TAIR(weak)	AT1G34300.1 | Symbols:no symbol available | no full name available | Chr1:12503450-12505939 FORWARD LENGTH=829	GO:0006468 / GO:0048544	protein phosphorylation / recognition of pollen	35.4	98.7	sp|Q9XID3|Y1343_ARATH	35.4	98.7							other	0.968203	NbL11g16510	FALSE
NbL11g16530	63.6145	-0.137212	0.160755	0.18905	0.447875	ammonium transporter 3 member 1-like (LOC109215610) mRNA (XM 019379739.1 XP 019235284.1)	AT2G38290	AMT24_MEDTR	FALSE	AMT2	UniProt	sp|G7L1W7|AMT24_MEDTR Ammonium transporter 2 member 4 OS=Medicago truncatula OX=3880 GN=AMT2-4 PE=2 SV=1	GO:0009624 / GO:0072488	response to nematode / ammonium transmembrane transport	43.5	93.8	sp|G7L1W7|AMT24_MEDTR	57.1	99.4							other	0.348843	AMT24_MEDTR	FALSE
NbL12g11000	788.704	0.366676	0.11543	7.69319e-05	0.00305949	probable glucan 13-alpha-glucosidase (LOC109225845) mRNA (XM 019390632.1 XP 019246177.1)	AT5G63840	GSCIIalpha	FALSE	GSCIIalpha	TAIR	AT5G63840.2 | Symbols:PSL5,RSW3 | PRIORITY IN SWEET LIFE 5,RADIAL SWELLING 3 | Chr5:25544975-25548922 FORWARD LENGTH=948	GO:0005975 / GO:0006491 / GO:0006491 / GO:0009826 / GO:0030244 / GO:0042742	carbohydrate metabolic process / N-glycan processing / N-glycan processing / unidimensional cell growth / cellulose biosynthetic process / defense response to bacterium	72	99.3	sp|Q9FN05|PSL5_ARATH	72	99.3							Defense	2.51435	GSCIIalpha	TRUE	cutoff
NbL11g16550	283.026	-0.0726025	0.13212	0.459264	0.706415	GDP-mannose 35-epimerase 1-like (LOC109210224) mRNA (XM 019373606.1 XP 019229151.1)	AT5G28840	GME1_ORYSI	FALSE	GME	UniProt	sp|A2Z7B3|GME1_ORYSI GDP-mannose 3,5-epimerase 1 OS=Oryza sativa subsp. indica OX=39946 GN=OsI_032456 PE=2 SV=1	GO:0019853	L-ascorbic acid biosynthetic process	92	99.7	sp|A2Z7B3|GME1_ORYSI	92.9	99.7							other	0.15094	GME1_ORYSI	FALSE
NbL11g16560	142.968	-0.155629	0.157172	0.137305	0.377509	light-inducible protein CPRF2-like (LOC104235433) mRNA (XM 009789194.1 XP 009787496.1)	AT5G28770	CPRF2_PETCR	FALSE	AtbZIP63	UniProt	sp|Q99090|CPRF2_PETCR Light-inducible protein CPRF2 OS=Petroselinum crispum OX=4043 GN=CPRF2 PE=2 SV=2	GO:0006355 / GO:0009267 / GO:0009649 / GO:0071215 / GO:0071333	regulation of DNA-templated transcription / cellular response to starvation / entrainment of circadian clock / cellular response to abscisic acid stimulus / cellular response to glucose stimulus	40.6	96.7	sp|Q99090|CPRF2_PETCR	56.9	99.8							other	0.423073	CPRF2_PETCR	FALSE
NbL11g16580	493.88	-0.198259	0.117689	0.0342178	0.173892	sec-independent protein translocase protein TATA chloroplastic (LOC109210227) mRNA (XM 019373609.1 XP 019229154.1)	AT5G28750	TATA_PEA	FALSE	TATA	UniProt	sp|Q9XH46|TATA_PEA Sec-independent protein translocase protein TATA, chloroplastic OS=Pisum sativum OX=3888 GN=TATA PE=1 SV=1	GO:0032594 / GO:0043953	protein transport within lipid bilayer / protein transport by the Tat complex	50	77.8	sp|Q9XH46|TATA_PEA	52.2	80.4							other	0.75972	TATA_PEA	FALSE
NbL11g16590	552.457	-0.247548	0.1229	0.0100083	0.0830744	probable prefoldin subunit 4 (LOC104104133) mRNA (XM 009612138.3 XP 009610433.1)	AT1G08780	AIP3	FALSE	AIP3	TAIR	AT1G08780.1 | Symbols:PFD4,AIP3 | PREFOLDIN 4,ABI3-interacting protein 3 | Chr1:2809925-2811126 REVERSE LENGTH=129	GO:0006397 / GO:0006457 / GO:0006457 / GO:0009409 / GO:0009409 / GO:0009631 / GO:0009651 / GO:0043622 / GO:0071370	mRNA processing / protein folding / protein folding / response to cold / response to cold / cold acclimation / response to salt stress / cortical microtubule organization / cellular response to gibberellin stimulus	76	75.7	sp|Q9M4B5|PFD4_ARATH	76	75.7							other	1.08053	AIP3	FALSE
NbL11g16600	17.7737	0.130339	0.238165	0.19001	0.448907	putative transcription elongation factor SPT5 homolog 1 (LOC107794764) mRNA (XM 016617286.1 XP 016472772.1)			FALSE		none															other	0.347844	NbL11g16600	FALSE
NbL06g05540	213.63	0.366554	0.186857	0.00224766	0.0323921	NAC domain-containing protein 17-like (LOC107769470) mRNA (XM 016588690.1 XP 016444176.1)	AT1G34190	anac017	FALSE	anac017	TAIR	AT1G34190.1 | Symbols:anac017,NAC017,RAO2 | NAC domain containing protein 17,regulators of aox1a 2 | Chr1:12451729-12453914 FORWARD LENGTH=557	GO:0010150 / GO:0031930 / GO:0045893 / GO:0070301	leaf senescence / mitochondria-nucleus signaling pathway / positive regulation of DNA-templated transcription / cellular response to hydrogen peroxide	41.5	98.4	sp|Q9XIC5|NAC17_ARATH	41.5	98.4							other	1.48956	anac017	TRUE	cutoff
NbL11g16640	160.68	-0.0566788	0.130524	0.561248	0.775696	uncharacterized LOC109231568 (LOC109231568) mRNA (XM 019397227.1 XP 019252772.1)			FALSE		none															other	0.110308	NbL11g16640	FALSE
NbL11g16650	72.0276	0.0590648	0.155655	0.56116	0.775696	PRA1 family protein E-like (LOC109239647) transcript variant X2 mRNA (XM 019406237.1 XP 019261782.1)	AT1G08770	PRA1.E	FALSE	PRA1.E	TAIR	AT1G08770.1 | Symbols:PRA1.E | prenylated RAB acceptor 1.E | Chr1:2808933-2809562 FORWARD LENGTH=209	GO:0016192 / GO:0016192	vesicle-mediated transport / vesicle-mediated transport	55	75	sp|Q9FRR1|PRA1E_ARATH	55	75							other	0.110308	PRA1.E	FALSE
NbL11g16660	365.909	0.0870779	0.132636	0.376025	0.63949	ankyrin-1 (LOC109239646) mRNA (XM 019406235.1 XP 019261780.1)	AT3G04710	TPR10	FALSE	TPR10	TAIR	AT3G04710.3 | Symbols:TPR10 | tetratricopeptide repeat 10 | Chr3:1276948-1280942 FORWARD LENGTH=680			65.1	97.7										other	0.194166	TPR10	FALSE
NbL11g16680	59.2332	-0.13595	0.142001	0.179933	0.436837	vitellogenin (LOC101258006) mRNA (XM 010329325.3 XP 010327627.1)			FALSE		none															other	0.359681	NbL11g16680	FALSE
NbL11g16700	101.614	0.0358236	0.141676	0.719941	0.870591	dual specificity phosphatase Cdc25 (LOC104107770) mRNA (XM 009616655.3 XP 009614950.1)	AT5G03455	ACR2	FALSE	ACR2	TAIR	AT5G03455.1 | Symbols:ACR2,AtACR2,CDC25,ARATH;CDC25 | ARSENATE REDUCTASE 2 | Chr5:862592-863949 FORWARD LENGTH=146	GO:0006468 / GO:0046685	protein phosphorylation / response to arsenic-containing substance	64.5	94.4	sp|Q8GY31|CDC25_ARATH	64.5	94.4							other	0.0601857	ACR2	FALSE
NbL11g16710	1028.87	-0.242996	0.149835	0.021557	0.131622	protein WVD2-like 2 (LOC109214461) mRNA (XM 019378411.1 XP 019233956.1)			FALSE		none															other	0.880672	NbL11g16710	FALSE
NbL11g16730	108.58	-0.22018	0.222801	0.0539689	0.224739	cold shock domain-containing protein 3-like (LOC109214129) mRNA (XM 019378047.1 XP 019233592.1)	AT3G42860	AT3G42860	FALSE	AT3G42860	TAIR	AT3G42860.1 | Symbols:no symbol available | no full name available | Chr3:14946458-14948097 REVERSE LENGTH=372			44.4	68.4										other	0.648321	AT3G42860	FALSE
NbL11g16760	59.3946	0.287467	0.250968	0.0207104	0.128358	myosin-binding protein 1-like (LOC107818026) transcript variant X3 mRNA (XM 016643934.1 XP 016499420.1)			FALSE		none															other	0.891577	NbL11g16760	FALSE
NbL11g16780	125.047	-0.00313905	0.12497	0.973841	0.990472	uncharacterized LOC104245089 (LOC104245089) transcript variant X6 mRNA (XM 009800659.1 XP 009798961.1)	AT1G06740	AT1G06740	FALSE	AT1G06740	TAIR	AT1G06740.1 | Symbols:MUG3 | MUSTANG 3 | Chr1:2071194-2073374 FORWARD LENGTH=726			64.1	78.9										other	0.00415763	AT1G06740	FALSE
NbL11g16790	710.206	-0.196925	0.125925	0.0425478	0.19753	flowering locus K homology domain-like (LOC104091761) transcript variant X2 mRNA (XM 009597164.3 XP 009595459.1)	AT3G04610	AtKH11	FALSE	AtKH11	TAIR	AT3G04610.1 | Symbols:FLK | flowering locus KH domain | Chr3:1250762-1254272 REVERSE LENGTH=577	GO:0009911	positive regulation of flower development	66.6	85.3	sp|Q9SR13|FLK_ARATH	66.6	85.3							other	0.704367	AtKH11	FALSE
NbL11g16800	324.375	0.123699	0.100264	0.144553	0.388047	beta-glucosidase BoGH3B-like (LOC109234023) transcript variant X1 mRNA (XM 019399841.1 XP 019255386.1)	AT5G04885	BGLC3	FALSE	BGLC3	TAIR	AT5G04885.2 | Symbols:no symbol available | no full name available | Chr5:1423066-1426628 FORWARD LENGTH=682	GO:0009251 / GO:0009969	glucan catabolic process / xyloglucan biosynthetic process	68.7	98.5	sp|A7LXU3|BGH3B_BACO1	31.3	88.7							other	0.411116	BGLC3	FALSE
NbL11g16810	122.336	0.18069	0.125463	0.0619622	0.241882	vacuolar protein sorting-associated protein 9A-like (LOC109234022) mRNA (XM 019399840.1 XP 019255385.1)	AT3G19770	ATVPS9A	FALSE	ATVPS9A	TAIR	AT3G19770.1 | Symbols:VPS9,ATVPS9A,VPS9A | ARABIDOPSIS THALIANA VACUOLAR PROTEIN SORTING 9A | Chr3:6866916-6869114 FORWARD LENGTH=520	GO:0000919 / GO:0009793 / GO:0016192 / GO:0042546 / GO:0045324 / GO:0048528	cell plate assembly / embryo development ending in seed dormancy / vesicle-mediated transport / cell wall biogenesis / late endosome to vacuole transport / post-embryonic root development	61.3	87.6	sp|Q10NQ3|VPS9A_ORYSJ	60.7	86.7							other	0.616396	ATVPS9A	FALSE
NbL11g16820	140.667	-0.0148556	0.125672	0.876975	0.947411	retinoblastoma-binding protein 5 homolog (LOC104228889) transcript variant X2 mRNA (XM 009781436.1 XP 009779738.1)	AT3G21060	RBL	FALSE	RBL	TAIR	AT3G21060.1 | Symbols:RBL | RbBP5 LIKE | Chr3:7377822-7379942 FORWARD LENGTH=547	GO:0010228	vegetative to reproductive phase transition of meristem	72.2	97.9	sp|Q5E915|RBBP_ARATH	72.2	97.9							other	0.0234615	RBL	FALSE
NbL11g16830	66.443	-0.315826	0.198267	0.00846103	0.075183	probable inactive leucine-rich repeat receptor-like protein kinase At3g03770 (LOC104246477) transcript variant X2 mRNA (XM 009802289.1 XP 009800591.1)	AT3G03770	AT3G03770	FALSE	AT3G03770	TAIR	AT3G03770.1 | Symbols:no symbol available | no full name available | Chr3:945303-948436 REVERSE LENGTH=802			56.1	96.2	sp|Q8LFN2|Y3037_ARATH	56.1	96.2							other	1.12388	AT3G03770	FALSE
NbL11g16840	67.214	0.142581	0.154902	0.170204	0.42404	phospholipid-transporting ATPase 1 (LOC104236077) partial mRNA (XM 009789940.1 XP 009788242.1)	AT5G04930	ALA1	FALSE	ALA1	TAIR	AT5G04930.1 | Symbols:ALA1 | aminophospholipid ATPase 1 | Chr5:1445509-1449568 FORWARD LENGTH=1158	GO:0015914 / GO:0045332	phospholipid transport / phospholipid translocation	71.6	97.1	sp|P98204|ALA1_ARATH	71.6	97.1							other	0.372593	ALA1	FALSE
NbL11g16850	44.5415	-0.176678	0.195517	0.104319	0.324057	mediator of RNA polymerase II transcription subunit 15 (LOC104236072) transcript variant X2 mRNA (XM 009789928.1 XP 009788230.1)			FALSE		none															other	0.489378	NbL11g16850	FALSE
NbL11g16870	438.346	-0.106636	0.107143	0.227964	0.493417	vacuolar protein sorting-associated protein 36 (LOC104236073) mRNA (XM 009789930.1 XP 009788232.1)	AT5G04920	VPS36	FALSE	VPS36	TAIR	AT5G04920.1 | Symbols:no symbol available | no full name available | Chr5:1439172-1441545 REVERSE LENGTH=440	GO:0007033 / GO:0009793 / GO:0016192 / GO:0032509 / GO:0043328 / GO:0071985 / GO:0090351	vacuole organization / embryo development ending in seed dormancy / vesicle-mediated transport / endosome transport via multivesicular body sorting pathway / protein transport to vacuole involved in ubiquitin-dependent protein catabolic process via the multivesicular body sorting pathway / multivesicular body sorting pathway / seedling development	65.4	98.6	sp|Q9FF81|VPS36_ARATH	65.4	98.6							other	0.306786	VPS36	FALSE
NbL11g16880	1604.09	0.00171064	0.117548	0.98533	0.994405	DNA gyrase subunit A chloroplastic/mitochondrial (LOC107779491) mRNA (XM 016599938.1 XP 016455424.1)	AT3G10690	GYRA_NICBE	FALSE	GYRA	UniProt	sp|Q5YLB5|GYRA_NICBE DNA gyrase subunit A, chloroplastic/mitochondrial OS=Nicotiana benthamiana OX=4100 GN=GYRA PE=2 SV=1	GO:0006265 / GO:0006265	DNA topological change / DNA topological change	73.4	97.9	sp|Q5YLB5|GYRA_NICBE	95.9	99.9							other	0.0024365	GYRA_NICBE	FALSE
NbL11g16890	102.444	-0.0482521	0.131611	0.621778	0.813194	uncharacterized LOC107779490 (LOC107779490) transcript variant X1 mRNA (XM 016599933.1 XP 016455419.1)			FALSE		none															other	0.089806	NbL11g16890	FALSE
NbL11g16900	2013.31	0.116284	0.108529	0.192115	0.451223	proline--tRNA ligase (LOC104236076) mRNA (XM 009789939.1 XP 009788241.1)	AT5G52520	AtProRS-Org	FALSE	AtProRS-Org	TAIR	AT5G52520.1 | Symbols:ProRS-Org,OVA6,PRORS1,AtProRS-Org | PROLYL-TRNA SYNTHETASE 1,OVULE ABORTION 6,prolyl-tRNA synthetase organellar | Chr5:21311112-21313875 FORWARD LENGTH=543	GO:0006433 / GO:0006433 / GO:0009553 / GO:0010109 / GO:0048316 / GO:0048481	prolyl-tRNA aminoacylation / prolyl-tRNA aminoacylation / embryo sac development / regulation of photosynthesis / seed development / plant ovule development	80.2	99.3	sp|Q9FYR6|SYPM_ARATH	80.2	99.3							other	0.345609	AtProRS-Org	FALSE
NbL11g16910	133.854	-0.30796	0.154879	0.00462606	0.0514606	AP2-like ethylene-responsive transcription factor At1g79700 (LOC107814036) mRNA (XM 016639361.1 XP 016494847.1)			FALSE		none															other	1.28853	NbL11g16910	FALSE
NbL11g16920	146.766	-0.0708148	0.122546	0.456284	0.703659	protein FAR1-RELATED SEQUENCE 3-like (LOC109218637) transcript variant X5 mRNA (XM 019383011.1 XP 019238556.1)	AT2G27110	FRS3	FALSE	FRS3	TAIR	AT2G27110.1 | Symbols:FRS3 | FAR1-related sequence 3 | Chr2:11576969-11580405 REVERSE LENGTH=851	GO:0006355	regulation of DNA-templated transcription	55.1	90.7	sp|Q9ZVC9|FRS3_ARATH	55.1	90.7							other	0.152637	FRS3	FALSE
NbL03g24640	264.383	0.366383	0.205193	0.00324731	0.0411924	dnaJ homolog subfamily B member 6-like (LOC107775089) transcript variant X2 mRNA (XM 016594770.1 XP 016450256.1)	AT3G14200	AT3G14200	FALSE	AT3G14200	TAIR	AT3G14200.1 | Symbols:no symbol available | no full name available | Chr3:4712881-4714361 REVERSE LENGTH=230			57.4	64.8										other	1.38518	AT3G14200	TRUE	cutoff
NbL11g16960	724.303	0.115523	0.0895324	0.140217	0.381542	probable manganese-transporting ATPase PDR2 (LOC107786589) mRNA (XM 016608095.1 XP 016463581.1)	AT5G23630	MIA	FALSE	MIA	TAIR	AT5G23630.1 | Symbols:MIA,PDR2 | phosphate deficiency response 2,MALE GAMETOGENESIS IMPAIRED ANTHERS | Chr5:7960756-7967644 REVERSE LENGTH=1179	GO:0006874 / GO:0009846 / GO:0010073 / GO:0010152 / GO:0016036 / GO:0030003 / GO:0048867 / GO:0055085	intracellular calcium ion homeostasis / pollen germination / meristem maintenance / pollen maturation / cellular response to phosphate starvation / intracellular monoatomic cation homeostasis / stem cell fate determination / transmembrane transport	76.7	99.8	sp|Q9LT02|PDR2_ARATH	76.7	99.8							other	0.418458	MIA	FALSE
NbL11g16970	62.2187	-0.216498	0.164033	0.0455413	0.205137	calcium and calcium/calmodulin-dependent serine/threonine-protein kinase-like (LOC107759535) transcript variant X1 mRNA (XM 016577501.1 XP 016432987.1)	AT5G12180	CCAMK_LOTJA	FALSE	CPK17	UniProt	sp|A0AAR7|CCAMK_LOTJA Calcium and calcium/calmodulin-dependent serine/threonine-protein kinase OS=Lotus japonicus OX=34305 GN=CCAMK PE=1 SV=1	GO:0035556 / GO:0046777 / GO:0080092	intracellular signal transduction / protein autophosphorylation / regulation of pollen tube growth	34.1	79.4	sp|A0AAR7|CCAMK_LOTJA	73.6	99							other	0.687957	CCAMK_LOTJA	FALSE
NbL11g16990	666.655	-0.0298446	0.133267	0.761081	0.892221	peter Pan-like protein (LOC107826761) transcript variant X1 mRNA (XM 016653786.1 XP 016509272.1)	AT5G61770	PPAN_ARATH	FALSE	PPAN	UniProt	sp|Q9ASU7|PPAN_ARATH Peter Pan-like protein OS=Arabidopsis thaliana OX=3702 GN=PPAN PE=1 SV=1	GO:0000463 / GO:0006364 / GO:0006364 / GO:0006412	maturation of LSU-rRNA from tricistronic rRNA transcript (SSU-rRNA, 5.8S rRNA, LSU-rRNA) / rRNA processing / rRNA processing / translation	78.1	88	sp|Q9ASU7|PPAN_ARATH	79.2	86							other	0.0495278	PPAN_ARATH	FALSE
NbL11g17000	354.263	0.00947269	0.108573	0.915319	0.965076	uncharacterized LOC104117142 (LOC104117142) mRNA (XM 009628145.3 XP 009626440.1)	AT3G02700	AT3G02700	FALSE	AT3G02700	TAIR	AT3G02700.1 | Symbols:no symbol available | no full name available | Chr3:581727-582813 REVERSE LENGTH=252			65.1	84	sp|Q93V51|PSE1_ARATH	60.6	78.3							other	0.0154384	AT3G02700	FALSE
NbL11g17020	1298.63	-0.0585984	0.0930482	0.46706	0.711169	SUN domain-containing protein 3-like (LOC104247462) mRNA (XM 009803486.1 XP 009801788.1)	AT5G04990	ATSUN1	FALSE	ATSUN1	TAIR	AT5G04990.1 | Symbols:SUN1,ATSUN1 | SAD1/UNC-84 domain protein 1,ARABIDOPSIS SAD1/UNC-84 DOMAIN PROTEIN 1 | Chr5:1471698-1473770 REVERSE LENGTH=471	GO:0006997 / GO:0006997 / GO:0051260 / GO:0051291 / GO:0070197 / GO:0090435 / GO:0090435 / GO:2000769	nucleus organization / nucleus organization / protein homooligomerization / protein heterooligomerization / meiotic attachment of telomere to nuclear envelope / protein localization to nuclear envelope / protein localization to nuclear envelope / regulation of establishment or maintenance of cell polarity regulating cell shape	46.7	98.5	sp|Q9FF75|SUN1_ARATH	46.7	98.5							other	0.148027	ATSUN1	FALSE
NbL11g17030	112.354	-0.204816	0.139198	0.0443151	0.202338	pre-rRNA-processing protein TSR2 homolog (LOC109237213) mRNA (XM 019403485.1 XP 019259030.1)	AT5G27990	AT5G27990	FALSE	AT5G27990	TAIR(weak)	AT5G27990.1 | Symbols:no symbol available | no full name available | Chr5:10017358-10018265 FORWARD LENGTH=184	GO:0000462	maturation of SSU-rRNA from tricistronic rRNA transcript (SSU-rRNA, 5.8S rRNA, LSU-rRNA)	34.8	96.6										other	0.693923	NbL11g17030	FALSE
NbL11g17050	3.61166	0.0390685	0.262814	0.601458	0.801108	uncharacterized LOC107799961 (LOC107799961) mRNA (XM 016623104.1 XP 016478590.1)			FALSE		none															other	0.0963089	NbL11g17050	FALSE
NbL11g17060	526.406	-0.137167	0.100409	0.105991	0.327009	dr1-associated corepressor-like (LOC107762185) mRNA (XM 016580521.1 XP 016436007.1)	AT3G12480	NF-YC11	FALSE	NF-YC11	TAIR	AT3G12480.1 | Symbols:NF-YC11 | ""nuclear factor Y, subunit C11"" | Chr3:3958065-3960278 FORWARD LENGTH=293			48.8	99.6										other	0.485441	NF-YC11	FALSE
NbL11g17070	1776.84	0.0447165	0.111434	0.621029	0.812689	dnaJ homolog subfamily C member 2 (LOC109233164) mRNA (XM 019398944.1 XP 019254489.1)	AT3G11450	AtGlsA1	FALSE	AtGlsA1	TAIR	AT3G11450.1 | Symbols:AtGlsA2 | gonidialess A/Zuotin related factor A2 | Chr3:3605459-3607402 REVERSE LENGTH=647	GO:0006450 / GO:0009793 / GO:0009909 / GO:0048366 / GO:0051083 / GO:0051083 / GO:1902182	regulation of translational fidelity / embryo development ending in seed dormancy / regulation of flower development / leaf development / 'de novo' cotranslational protein folding / 'de novo' cotranslational protein folding / shoot apical meristem development	62.9	99.8	sp|Q6P2Y3|DNJC2_XENTR	37.6	85.4							other	0.0900756	AtGlsA1	FALSE
NbL11g17080	38.0143	-0.126438	0.181377	0.22638	0.491186	probable serine/threonine-protein kinase RLCKVII (LOC104229173) transcript variant X2 mRNA (XM 009781757.1 XP 009780059.1)	AT1G55200	AT1G55200	FALSE	AT1G55200	TAIR	AT1G55200.1 | Symbols:no symbol available | no full name available | Chr1:20589309-20592049 REVERSE LENGTH=676	GO:0007165	signal transduction	52.1	51.8	sp|Q1PEM5|PERK3_ARATH	44.3	51.1							other	0.308754	AT1G55200	FALSE
NbL11g17090	81.5795	-0.100654	0.177016	0.328132	0.597547	65-kDa microtubule-associated protein 5 (LOC109221015) mRNA (XM 019385481.1 XP 019241026.1)	AT2G38720	MAP65-5	FALSE	MAP65-5	TAIR	AT2G38720.1 | Symbols:MAP65-5 | microtubule-associated protein 65-5 | Chr2:16188047-16192102 FORWARD LENGTH=550	GO:0000226 / GO:0046785	microtubule cytoskeleton organization / microtubule polymerization	55.2	96.8	sp|Q9ZVJ3|MA655_ARATH	55.2	96.8							other	0.223628	MAP65-5	FALSE
NbL02g01100	852.157	0.366182	0.206542	0.00333751	0.0419292	PLAT domain-containing protein 3-like (LOC109216295) mRNA (XM 019380438.1 XP 019235983.1)	AT4G39730	ATPLAT1	FALSE	ATPLAT1	TAIR	AT4G39730.1 | Symbols:ATPLAT1,PLAT1 | PLAT domain protein 1 | Chr4:18432950-18433581 FORWARD LENGTH=181	GO:0009409 / GO:0009414 / GO:0009651	response to cold / response to water deprivation / response to salt stress	70.7	70.4	sp|O65660|PLAT1_ARATH	70.7	70.4							other	1.37748	ATPLAT1	TRUE	cutoff
NbL11g17110	1237.22	0.124918	0.134883	0.208853	0.471329	protein MAINTENANCE OF PSII UNDER HIGH LIGHT 1 (LOC104088298) transcript variant X2 mRNA (XM 018768134.2 XP 018623650.1)	AT5G07020	MPH1	FALSE	MPH1	TAIR	AT5G07020.1 | Symbols:MPH1 | Maintenance of PSII under High light 1 | Chr5:2180669-2182284 REVERSE LENGTH=235	GO:0061635	regulation of protein complex stability	74.7	67.9	sp|Q9FL44|MPH1_ARATH	74.7	67.9							other	0.326676	MPH1	FALSE
NbL11g17130	364.259	-0.187425	0.140038	0.0656276	0.249994	protein LNK4-like (LOC109232318) mRNA (XM 019398049.1 XP 019253594.1)			FALSE		none															other	0.60207	NbL11g17130	FALSE
NbL11g17140	113.077	-0.150433	0.146757	0.143122	0.385986	cilia- and flagella-associated protein 20 (LOC104228632) mRNA (XM 009781117.1 XP 009779419.1)	AT3G12300	AtBUG22	FALSE	AtBUG22	TAIR	AT3G12300.1 | Symbols:AtBUG22,BUG22 | | Chr3:3921787-3923092 REVERSE LENGTH=190			86.3	99.5	sp|Q9VKV8|CFA20_DROME	83.1	99							other	0.413429	AtBUG22	FALSE
NbL11g17170	583.432	0.180819	0.0995648	0.032013	0.16683	3'-5' exoribonuclease 1-like (LOC107832708) mRNA (XM 016660573.1 XP 016516059.1)			FALSE		none															other	0.777726	NbL11g17170	FALSE
NbL11g17190	62.8805	-0.144811	0.179715	0.171405	0.42589	probable protein arginine N-methyltransferase 3 (LOC104101450) mRNA (XM 009608892.3 XP 009607187.1)	AT3G12270	ATPRMT3	FALSE	ATPRMT3	TAIR	AT3G12270.1 | Symbols:PRMT3,ATPRMT3 | protein arginine methyltransferase 3,ARABIDOPSIS THALIANA PROTEIN ARGININE METHYLTRANSFERASE 3 | Chr3:3910642-3913122 FORWARD LENGTH=601	GO:0006338 / GO:0006355	chromatin remodeling / regulation of DNA-templated transcription	61.5	99.6	sp|Q0WVD6|ANM3_ARATH	61.5	99.6							other	0.370703	ATPRMT3	FALSE
NbL11g17200	894.624	0.0854673	0.0954528	0.297365	0.566342	uncharacterized LOC109235373 (LOC109235373) transcript variant X2 mRNA (XM 019401456.1 XP 019257001.1)	AT5G06970	PATROL1	FALSE	PATROL1	TAIR	AT5G06970.1 | Symbols:no symbol available | no full name available | Chr5:2158431-2166004 REVERSE LENGTH=1101	GO:0010118 / GO:0072659	stomatal movement / protein localization to plasma membrane	64.2	99.7	sp|Q8RX56|UNC13_ARATH	64.2	99.7							other	0.246921	PATROL1	FALSE
NbL06g11660	1575.18	0.366154	0.183675	0.00210762	0.0311025	proteasome subunit beta type-2-A (LOC109232138) mRNA (XM 019397807.1 XP 019253352.1)	AT3G22630	PBD1	FALSE	PBD1	TAIR	AT3G22630.1 | Symbols:PBD1,PRCGB | 20S proteasome beta subunit D1 | Chr3:8009709-8010774 REVERSE LENGTH=204	GO:0006511 / GO:0010498 / GO:0043161	ubiquitin-dependent protein catabolic process / proteasomal protein catabolic process / proteasome-mediated ubiquitin-dependent protein catabolic process	83.7	98.5	sp|O23714|PSB2A_ARATH	83.7	98.5							other	1.5072	PBD1	TRUE	cutoff
NbL11g17220	304.618	0.146741	0.0867005	0.0548372	0.22667	sphingoid long-chain bases kinase 1-like (LOC107775511) mRNA (XM 016595248.1 XP 016450734.1)	AT5G23450	LCBK1_ARATH	FALSE	ATLCBK1	UniProt	sp|Q9LRB0|LCBK1_ARATH Sphingoid long-chain bases kinase 1 OS=Arabidopsis thaliana OX=3702 GN=LCBK1 PE=1 SV=1	GO:0030148 / GO:0046512	sphingolipid biosynthetic process / sphingosine biosynthetic process	64.1	99.5	sp|Q9LRB0|LCBK1_ARATH	65.4	99.5							other	0.644607	LCBK1_ARATH	FALSE
NbL11g17240	943.155	-0.255794	0.110549	0.00457798	0.0511089	thioredoxin-like protein CITRX1 chloroplastic (LOC107775512) mRNA (XM 016595249.1 XP 016450735.1)	AT3G06730	CITX2_NICBE	FALSE	PAP10	UniProt	sp|Q6JE37|CITX2_NICBE Thioredoxin-like protein CITRX2, chloroplastic OS=Nicotiana benthamiana OX=4100 GN=CITRX2 PE=1 SV=1	GO:0009657 / GO:0009657 / GO:0045454	plastid organization / plastid organization / cell redox homeostasis	79.1	73.6	sp|Q6JE37|CITX2_NICBE	100	99.5							other	1.2915	CITX2_NICBE	FALSE
NbL11g17250	24.1208	0.0236717	0.183783	0.80942	0.915377	trihelix transcription factor ASIL2-like (LOC107775513) mRNA (XM 016595251.1 XP 016450737.1)	AT3G54390	AT3G54390	FALSE	AT3G54390	TAIR	AT3G54390.2 | Symbols:no symbol available | no full name available | Chr3:20137912-20138997 REVERSE LENGTH=312	GO:0006355	regulation of DNA-templated transcription	54	89.6										other	0.0384002	AT3G54390	FALSE
NbL11g17260	88.8873	-0.0226354	0.130224	0.816109	0.918503	U-box domain-containing protein 4-like (LOC107775514) mRNA (XM 016595252.1 XP 016450738.1)	AT1G08315	AT1G08315	FALSE	AT1G08315	TAIR	AT1G08315.1 | Symbols:no symbol available | no full name available | Chr1:2620500-2621477 REVERSE LENGTH=325			59.2	97.8										other	0.0369193	AT1G08315	FALSE
NbL11g17270	3843.24	-0.161365	0.12019	0.0879644	0.295294	aspartyl protease AED3-like (LOC107806163) mRNA (XM 016630272.1 XP 016485758.1)	AT5G07030	AT5G07030	FALSE	AT5G07030	TAIR	AT5G07030.1 | Symbols:no symbol available | no full name available | Chr5:2183600-2185717 REVERSE LENGTH=455			63	99.3	sp|O04496|AED3_ARATH	48.4	98.4							other	0.529746	AT5G07030	FALSE
NbL11g17280	14.6479	0.0506948	0.212196	0.582592	0.789405	pentatricopeptide repeat-containing protein At2g13600-like (LOC109212469) transcript variant X5 misc RNA (XR 002065859.1 )	AT3G46790	CRR2	FALSE	CRR2	TAIR(weak)	AT3G46790.1 | Symbols:CRR2 | CHLORORESPIRATORY REDUCTION 2 | Chr3:17231975-17233948 REVERSE LENGTH=657	GO:0009451 / GO:0009451 / GO:0031425 / GO:0031426	RNA modification / RNA modification / chloroplast RNA processing / polycistronic mRNA processing	31.4	96.4	sp|Q9STF3|PP265_ARATH	31.4	96.4							other	0.1027	NbL11g17280	FALSE
NbL11g17300	2.5969	-0.0367719	0.254748	0.632997	0.820054	NAD(P)H:quinone oxidoreductase-like (LOC107769898) transcript variant X3 mRNA (XM 016589156.1 XP 016444642.1)	AT3G27890	NQR_SOLTU	FALSE	NQR	UniProt	sp|Q8H9D2|NQR_SOLTU NAD(P)H:quinone oxidoreductase OS=Solanum tuberosum OX=4113 PE=2 SV=1			72.4	67.1	sp|Q8H9D2|NQR_SOLTU	80.6	67.1							other	0.0861576	NQR_SOLTU	FALSE
NbL11g17310	204.071	0.0375449	0.150704	0.710134	0.8647	NAD(P)H:quinone oxidoreductase (LOC107798682) mRNA (XM 016621709.1 XP 016477195.1)	AT3G27890	NQR_SOLTU	FALSE	NQR	UniProt	sp|Q8H9D2|NQR_SOLTU NAD(P)H:quinone oxidoreductase OS=Solanum tuberosum OX=4113 PE=2 SV=1			73.1	96.9	sp|Q8H9D2|NQR_SOLTU	92.9	95.7							other	0.0631345	NQR_SOLTU	FALSE
NbL11g17320	8.89907	0.0977205	0.230793	0.301379	0.570034	uncharacterized LOC109241779 (LOC109241779) mRNA (XM 019408552.1 XP 019264097.1)			FALSE		none															other	0.244099	NbL11g17320	FALSE
NbL11g17340	197.813	0.0407091	0.13676	0.680962	0.847921	phosphatidylinositol 4-phosphate 5-kinase 6-like (LOC109207332) mRNA (XM 019370230.1 XP 019225775.1)	AT3G07960	PIP5K6	FALSE	PIP5K6	TAIR	AT3G07960.1 | Symbols:PIP5K6 | phosphatidylinositol-4-phosphate 5-kinase 6 | Chr3:2535274-2538090 FORWARD LENGTH=715	GO:0046488 / GO:0046854 / GO:0072583	phosphatidylinositol metabolic process / phosphatidylinositol phosphate biosynthetic process / clathrin-dependent endocytosis	74.4	95.5	sp|Q9SFB8|PI5K6_ARATH	74.4	95.5							other	0.0716447	PIP5K6	FALSE
NbL11g17370	26.4426	-0.121682	0.219394	0.225898	0.490853	transcription factor MYC4 (LOC109207604) mRNA (XM 019370546.1 XP 019226091.1)	AT4G00870	bHLH014	FALSE	bHLH014	TAIR	AT4G00870.1 | Symbols:no symbol available | no full name available | Chr4:362230-363639 REVERSE LENGTH=423	GO:0006355 / GO:0006355 / GO:0010629	regulation of DNA-templated transcription / regulation of DNA-templated transcription / negative regulation of gene expression	40.1	97.1	sp|O23090|BH014_ARATH	40.1	97.1							other	0.309049	bHLH014	FALSE
NbL11g17380	482.464	0.0202101	0.109236	0.821163	0.921173	rho GTPase-activating protein 5-like (LOC109207603) mRNA (XM 019370545.1 XP 019226090.1)	AT2G46710	ROPGAP3	FALSE	ROPGAP3	TAIR	AT2G46710.1 | Symbols:ROPGAP3 | ROP guanosine triphosphatase (GTPase)-activating protein 3 | Chr2:19192105-19194656 FORWARD LENGTH=455	GO:0007165 / GO:0009664 / GO:0009664	signal transduction / plant-type cell wall organization / plant-type cell wall organization	58.3	82.3	sp|Q8GYY5|RGAP3_ARATH	58.3	82.3							other	0.0356587	ROPGAP3	FALSE
NbL11g17390	206.109	0.06783	0.129487	0.485826	0.7242	CDPK-related kinase 3 (LOC104243049) mRNA (XM 009798175.1 XP 009796477.1)	AT2G46700	ATCRK3	FALSE	ATCRK3	TAIR	AT2G46700.1 | Symbols:CRK3,ATCRK3 | CDPK-related kinase 3 | Chr2:19182968-19186430 REVERSE LENGTH=595	GO:0010150 / GO:0035556 / GO:0046777	leaf senescence / intracellular signal transduction / protein autophosphorylation	69.5	99.5	sp|Q9ZUZ2|CAMK3_ARATH	69.5	99.5							other	0.140141	ATCRK3	FALSE
NbL11g17410	216.265	0.244476	0.6033	0.027978	0.153446	ribosomal protein S14 mitochondrial (LOC109118967) mRNA (XM 019211012.2 XP 019066557.1)			FALSE		none															other	0.814044	NbL11g17410	FALSE
NbL11g17460	43.575	-0.131717	0.182794	0.209162	0.471728	cytochrome c oxidase subunit 3 (LOC104227970) mRNA (XM 009780350.1 XP 009778652.1)	AT2G07687	COX3_ARATH	FALSE	COX3	UniProt	sp|P92514|COX3_ARATH Cytochrome c oxidase subunit 3 OS=Arabidopsis thaliana OX=3702 GN=COX3 PE=2 SV=2	GO:0008150	biological_process	95.5	99.6	sp|P92514|COX3_ARATH	98.1	99.6							other	0.326308	COX3_ARATH	FALSE
NbL11g17480	42.13	-0.026696	0.200605	0.776142	0.899356	homeobox-leucine zipper protein ATHB-12-like (LOC109207896) mRNA (XM 019370899.1 XP 019226444.1)	AT2G46680	ATHB-7	FALSE	ATHB-7	TAIR	AT2G46680.1 | Symbols:HB-7,ATHB7,ATHB-7 | ARABIDOPSIS THALIANA HOMEOBOX 7,homeobox 7 | Chr2:19165777-19166773 REVERSE LENGTH=258	GO:0009414 / GO:0009737 / GO:0009738 / GO:0045893 / GO:0045893	response to water deprivation / response to abscisic acid / abscisic acid-activated signaling pathway / positive regulation of DNA-templated transcription / positive regulation of DNA-templated transcription	48.2	89.4	sp|P46897|ATHB7_ARATH	48.2	89.4							other	0.0460684	ATHB-7	FALSE
NbL11g17490	69.569	-0.260212	0.188175	0.0232686	0.137703	uncharacterized membrane protein At1g16860-like (LOC107770052) mRNA (XM 016589314.1 XP 016444800.1)	AT1G16860	SHOU4L	FALSE	SHOU4L	TAIR	AT1G16860.1 | Symbols:no symbol available | no full name available | Chr1:5768280-5770183 FORWARD LENGTH=474	GO:2001007	negative regulation of cellulose biosynthetic process	41.4	91.6	sp|Q9FZ45|SHO4L_ARATH	41.4	91.6							other	0.861056	SHOU4L	FALSE
NbL11g17500	745.235	-0.258467	0.19849	0.0259363	0.146885	ubiquitin-60S ribosomal protein L40 (LOC109213076) mRNA (XM 019376863.1 XP 019232408.1)	AT2G36170	eL40z	FALSE	eL40z	TAIR	AT2G36170.1 | Symbols:RPL40A,UBQ2 | 60S ribosomal protein L40 A,ubiquitin extension protein 2 | Chr2:15172153-15173046 FORWARD LENGTH=128	GO:0006412 / GO:0016567 / GO:0019941	translation / protein ubiquitination / modification-dependent protein catabolic process	96.9	99.2	sp|P49636|RL40_NICSY	96.9	99.2							other	0.833023	eL40z	FALSE
NbL11g17510	5.20558	0.0145804	0.239462	0.855373	0.937085	cytochrome P450 78A3-like (LOC109207981) mRNA (XM 019370980.1 XP 019226525.1)	AT2G46660	C78A3_SOYBN	FALSE	CYP78A6	UniProt	sp|O48927|C78A3_SOYBN Cytochrome P450 78A3 OS=Glycine max OX=3847 GN=CYP78A3 PE=2 SV=1	GO:0048316 / GO:0048316	seed development / seed development	64.7	98	sp|O48927|C78A3_SOYBN	66.1	96.9							other	0.028221	C78A3_SOYBN	FALSE
NbL11g17520	166.733	0.133101	0.130743	0.175533	0.431148	cytochrome b5-like (LOC109207980) transcript variant X2 mRNA (XM 019370979.1 XP 019226524.1)	AT2G32720	CYB5_BRAOB	FALSE	ATCB5-B	UniProt	sp|P40934|CYB5_BRAOB Cytochrome b5 OS=Brassica oleracea var. botrytis OX=3715 GN=CYB5 PE=1 SV=1	GO:0042761 / GO:0043447	very long-chain fatty acid biosynthetic process / alkane biosynthetic process	61.9	95.5	sp|P40934|CYB5_BRAOB	62.8	97.7							other	0.365374	CYB5_BRAOB	FALSE
NbL11g17540	2513.79	0.0110028	0.119747	0.906711	0.962215	uncharacterized LOC104241754 (LOC104241754) mRNA (XM 009796684.1 XP 009794986.1)	AT3G61870	AT3G61870	FALSE	AT3G61870	TAIR	AT3G61870.1 | Symbols:no symbol available | no full name available | Chr3:22902702-22903895 FORWARD LENGTH=272			63.6	99.6										other	0.0167277	AT3G61870	FALSE
NbL11g17550	1.67504	0.0216203	0.31392	0.71046	0.864828	gibberellin 2-beta-dioxygenase 2-like (LOC109232773) mRNA (XM 019398503.1 XP 019254048.1)			FALSE		none															other	0.0630703	NbL11g17550	FALSE
NbL11g17560	63.077	0.129238	0.172924	0.217355	0.481141	AAA-ATPase At2g46620-like (LOC107788857) mRNA (XM 016610587.1 XP 016466073.1)	AT2G46620	AT2G46620	FALSE	AT2G46620	TAIR	AT2G46620.1 | Symbols:no symbol available | no full name available | Chr2:19139071-19140546 REVERSE LENGTH=491			59.6	97.8	sp|F4IJ77|AATP4_ARATH	59.6	97.8							other	0.317727	AT2G46620	FALSE
NbL11g17570	67.8545	-0.103276	0.152285	0.313363	0.582208	ras-related protein RABA3-like (LOC107827746) mRNA (XM 016654936.1 XP 016510422.1)	AT1G01200	ATRAB-A3	FALSE	ATRAB-A3	TAIR	AT1G01200.1 | Symbols:RABA3,ATRABA3,ATRAB-A3 | ARABIDOPSIS RAB GTPASE HOMOLOG A3,RAB GTPase homolog A3 | Chr1:86715-88145 REVERSE LENGTH=237	GO:0042546	cell wall biogenesis	66.4	99.6	sp|Q9LNK1|RABA3_ARATH	66.4	99.6							other	0.234922	ATRAB-A3	FALSE
NbL05g08840	161.33	0.366059	0.218485	0.00403303	0.0469279	pectinesterase 2.1-like (LOC104219247) mRNA (XM 009769897.1 XP 009768199.1)	AT1G11580	PME21_SOLLC	FALSE	ATPMEPCRA	UniProt	sp|P09607|PME21_SOLLC Pectinesterase 2.1 OS=Solanum lycopersicum OX=4081 GN=PME2.1 PE=2 SV=2	GO:0009617 / GO:0042545 / GO:0045490	response to bacterium / cell wall modification / pectin catabolic process	52.8	98.9	sp|P09607|PME21_SOLLC	76.7	98.6							other	1.32857	PME21_SOLLC	TRUE	cutoff
NbL11g17590	73.5746	-0.0275594	0.164119	0.784955	0.903371	pentatricopeptide repeat-containing protein At5g08510 (LOC109219067) mRNA (XM 019383484.1 XP 019239029.1)	AT5G08510	AT5G08510	FALSE	AT5G08510	TAIR	AT5G08510.1 | Symbols:no symbol available | no full name available | Chr5:2753099-2754731 FORWARD LENGTH=511	GO:0009451 / GO:0009451	RNA modification / RNA modification	64.9	97	sp|Q9FNN7|PP371_ARATH	64.9	97							other	0.0441339	AT5G08510	FALSE
NbL11g17600	683.574	0.15521	0.0854205	0.0399302	0.190557	calcium-transporting ATPase endoplasmic reticulum-type-like (LOC107817505) transcript variant X5 mRNA (XM 016643354.1 XP 016498840.1)	AT4G00900	ECAP_SOLLC	FALSE	ATECA2	UniProt	sp|Q42883|ECAP_SOLLC Calcium-transporting ATPase, endoplasmic reticulum-type OS=Solanum lycopersicum OX=4081 GN=LCA1 PE=2 SV=1	GO:0006816 / GO:0006874 / GO:0070588	calcium ion transport / intracellular calcium ion homeostasis / calcium ion transmembrane transport	77.5	99.6	sp|Q42883|ECAP_SOLLC	92.7	99.9							other	0.719974	ECAP_SOLLC	FALSE
NbL11g17610	11.6348	0.0765811	0.26025	0.359151	0.625169	probable serine/threonine-protein kinase WNK10 (LOC109227818) transcript variant X2 mRNA (XM 019393020.1 XP 019248565.1)	AT3G18750	WNK4_ORYSJ	FALSE	ATWNK6	UniProt	sp|Q6EU49|WNK4_ORYSJ Probable serine/threonine-protein kinase WNK4 OS=Oryza sativa subsp. japonica OX=39947 GN=WNK4 PE=2 SV=1	GO:0006468 / GO:0035556	protein phosphorylation / intracellular signal transduction	61.5	78.7	sp|Q6EU49|WNK4_ORYSJ	64.1	78.3							other	0.204003	WNK4_ORYSJ	FALSE
NbL11g17620	170.511	0.171372	0.135037	0.086763	0.292942	bifunctional fucokinase/fucose pyrophosphorylase (LOC107817245) transcript variant X2 mRNA (XM 016643043.1 XP 016498529.1)	AT1G01220	AtFKGP	FALSE	AtFKGP	TAIR	AT1G01220.1 | Symbols:FKGP,AtFKGP | Arabidopsis thaliana L-fucokinase/GDP-L-fucose pyrophosphorylase,L-fucokinase/GDP-L-fucose pyrophosphorylase | Chr1:91750-95552 FORWARD LENGTH=1055	GO:0016310 / GO:0042352 / GO:0042352	phosphorylation / GDP-L-fucose salvage / GDP-L-fucose salvage	70.9	98.3	sp|Q9LNJ9|FKGP_ARATH	70.9	98.3							other	0.533218	AtFKGP	FALSE
NbL11g17630	171.094	0.207961	0.145525	0.0450303	0.203758	uncharacterized LOC109227830 (LOC109227830) mRNA (XM 019393027.1 XP 019248572.1)	AT1G01225	AT1G01225	FALSE	AT1G01225	TAIR	AT1G01225.1 | Symbols:no symbol available | no full name available | Chr1:96064-97242 FORWARD LENGTH=260			76.5	94.1	sp|Q93V51|PSE1_ARATH	54.8	92.2							other	0.690886	AT1G01225	FALSE
NbL11g17650	9.55586	0.0413374	0.221232	0.640605	0.824886	dof zinc finger protein DOF2.5-like (LOC107786236) transcript variant X2 mRNA (XM 016607685.1 XP 016463171.1)	AT3G61850	DOF25_ARATH	FALSE	DAG1	UniProt	sp|Q9ZPY0|DOF25_ARATH Dof zinc finger protein DOF2.5 OS=Arabidopsis thaliana OX=3702 GN=DOF2.5 PE=2 SV=3	GO:0006355 / GO:0009639 / GO:0009845 / GO:0045892	regulation of DNA-templated transcription / response to red or far red light / seed germination / negative regulation of DNA-templated transcription	42.8	89.4	sp|Q9ZPY0|DOF25_ARATH	47.5	83.9							other	0.083606	DOF25_ARATH	FALSE
NbL11g17660	374.757	0.13373	0.126865	0.167844	0.420574	uncharacterized LOC109227584 (LOC109227584) mRNA (XM 019392785.1 XP 019248330.1)	AT2G46560	AT2G46560	FALSE	AT2G46560	TAIR	AT2G46560.1 | Symbols:no symbol available | no full name available | Chr2:19115570-19125856 REVERSE LENGTH=2513	GO:0007035	vacuolar acidification	44.5	98.8										other	0.376157	AT2G46560	FALSE
NbL11g17670	315.969	-0.133789	0.0936317	0.0980566	0.313344	uncharacterized LOC107794611 (LOC107794611) transcript variant X3 mRNA (XM 016617131.1 XP 016472617.1)	AT2G46550	AT2G46550	FALSE	AT2G46550	TAIR(weak)	AT2G46550.1 | Symbols:no symbol available | no full name available | Chr2:19112264-19113457 REVERSE LENGTH=397			37.3	98.9										other	0.503979	NbL11g17670	FALSE
NbL06g19210	511.602	0.365975	0.186016	0.00223582	0.0323201	mitochondrial amidoxime reducing component 2-like (LOC104213806) transcript variant X1 mRNA (XM 009763352.1 XP 009761654.1)	AT1G30910	AT1G30910	FALSE	AT1G30910	TAIR	AT1G30910.1 | Symbols:no symbol available | no full name available | Chr1:11000912-11002801 FORWARD LENGTH=318			60.3	96.2	sp|Q922Q1|MARC2_MOUSE	32.1	95.5							other	1.49053	AT1G30910	TRUE	cutoff
NbL16g03320	756.047	0.365954	0.214029	0.00378289	0.0451926	aconitate hydratase cytoplasmic-like (LOC104095241) mRNA (XM 009601324.3 XP 009599619.1)	AT2G05710	ACOHC_CUCMA	FALSE	ACO3	UniProt	sp|P49608|ACOHC_CUCMA Aconitate hydratase, cytoplasmic OS=Cucurbita maxima OX=3661 PE=2 SV=1	GO:0006099 / GO:0006099 / GO:0006101 / GO:0006101 / GO:0006102 / GO:0006979 / GO:0009737 / GO:0090351	tricarboxylic acid cycle / tricarboxylic acid cycle / citrate metabolic process / citrate metabolic process / isocitrate metabolic process / response to oxidative stress / response to abscisic acid / seedling development	87.5	93.4	sp|P49608|ACOHC_CUCMA	91.6	90.6							other	1.34493	ACOHC_CUCMA	TRUE	cutoff
NbL11g17710	725.099	-0.0334559	0.0957614	0.684046	0.849961	exportin-2 (LOC109244699) mRNA (XM 019411832.1 XP 019267377.1)	AT2G46520	XPO2	FALSE	XPO2	TAIR	AT2G46520.1 | Symbols:no symbol available | no full name available | Chr2:19096867-19099785 FORWARD LENGTH=972	GO:0006606 / GO:0006611 / GO:0006886	protein import into nucleus / protein export from nucleus / intracellular protein transport	68.4	99.8	sp|Q9ZPY7|XPO2_ARATH	68.4	99.8							other	0.0706009	XPO2	FALSE
NbL11g17720	151.969	-0.00678135	0.106904	0.938763	0.975161	transcription factor bHLH13-like (LOC109210971) mRNA (XM 019374486.1 XP 019230031.1)	AT1G01260	MTB1_SOLLC	FALSE	bHLH013	UniProt	sp|A0A3Q7ELQ2|MTB1_SOLLC Transcription factor MTB1 OS=Solanum lycopersicum OX=4081 GN=MTB1 PE=1 SV=1	GO:0006355 / GO:0006355 / GO:0010629	regulation of DNA-templated transcription / regulation of DNA-templated transcription / negative regulation of gene expression	51	97.9	sp|A0A3Q7ELQ2|MTB1_SOLLC	85.3	99.3							other	0.0109235	MTB1_SOLLC	FALSE
NbL11g17730	18.5162	0.0392846	0.188533	0.687475	0.852307	ribonuclease P protein subunit p29-like (LOC104234956) transcript variant X2 mRNA (XM 009788612.1 XP 009786914.1)			FALSE		none															other	0.0694042	NbL11g17730	FALSE
NbL11g17740	836.398	0.0498621	0.107337	0.573155	0.783769	aspartyl protease family protein 2-like (LOC107798880) mRNA (XM 016621911.1 XP 016477397.1)	AT1G01300	AT1G01300	FALSE	AT1G01300	TAIR	AT1G01300.1 | Symbols:no symbol available | no full name available | Chr1:117065-118522 FORWARD LENGTH=485			66.3	97.8	sp|Q9LNJ3|APF2_ARATH	66.3	97.8							other	0.105812	AT1G01300	FALSE
NbL11g17750	219.632	0.19719	0.152304	0.0608257	0.239212	UV-stimulated scaffold protein A homolog (LOC109210094) mRNA (XM 019373490.1 XP 019229035.1)	AT3G61800	UVSSA	FALSE	UVSSA	TAIR	AT3G61800.1 | Symbols:no symbol available | no full name available | Chr3:22874723-22876846 REVERSE LENGTH=664	GO:0006283 / GO:0009411 / GO:0009411	transcription-coupled nucleotide-excision repair / response to UV / response to UV	47.7	99.8	sp|Q9M358|UVSSA_ARATH	47.7	99.8							other	0.621216	UVSSA	FALSE
NbL11g17760	139.16	-0.0706391	0.133562	0.473153	0.715436	E3 ubiquitin-protein ligase SINAT5 (LOC109210178) mRNA (XM 019373581.1 XP 019229126.1)	AT3G61790	SINAT3	FALSE	SINAT3	TAIR	AT3G61790.1 | Symbols:no symbol available | no full name available | Chr3:22871974-22873543 REVERSE LENGTH=326	GO:0006511 / GO:0016567	ubiquitin-dependent protein catabolic process / protein ubiquitination	79.1	99.1	sp|Q8S3N1|SINA5_ARATH	78.2	99.7							other	0.145429	SINAT3	FALSE
NbL11g17770	131.556	-0.0628445	0.140343	0.529379	0.755219	uncharacterized LOC107786947 (LOC107786947) mRNA (XM 016608461.1 XP 016463947.1)	AT4G23930	AT4G23930	FALSE	AT4G23930	TAIR	AT4G23930.1 | Symbols:no symbol available | no full name available | Chr4:12436131-12436694 REVERSE LENGTH=187	GO:0008150	biological_process	42.8	94.6										other	0.121927	AT4G23930	FALSE
NbL01g15790	52.2727	0.365906	0.216643	0.00393809	0.0462593	photosystem II CP47 reaction center protein-like (LOC109230358) mRNA (XM 019395863.1 XP 019251408.1)		PSBB_CARPA	FALSE		UniProt	sp|B1A961|PSBB_CARPA Photosystem II CP47 reaction center protein OS=Carica papaya OX=3649 GN=psbB PE=3 SV=1					sp|B1A961|PSBB_CARPA	68.6	50.6							other	1.3348	PSBB_CARPA	TRUE	cutoff
NbL02g23990	180.636	0.365177	0.163168	0.00121193	0.0216239	phosphate transporter PHO1 homolog 9-like (LOC109230851) mRNA (XM 019396306.1 XP 019251851.1)	AT3G29060	AT3G29060	FALSE	AT3G29060	TAIR	AT3G29060.1 | Symbols:no symbol available | no full name available | Chr3:11044990-11048465 REVERSE LENGTH=800	GO:0006817 / GO:0016036	phosphate ion transport / cellular response to phosphate starvation	51.8	98.8	sp|Q9LJW0|PHO19_ARATH	51.8	98.8							other	1.66507	AT3G29060	TRUE	cutoff
NbL11g17810	601.78	0.167423	0.0946917	0.039864	0.19043	dynamin-related protein 5A (LOC104214162) mRNA (XM 009763790.1 XP 009762092.1)	AT5G42080	SDL5A_SOYBN	FALSE	ADL1	UniProt	sp|Q39828|SDL5A_SOYBN Dynamin-related protein 5A OS=Glycine max OX=3847 PE=2 SV=1	GO:0000911 / GO:0006886 / GO:0006898 / GO:0009793 / GO:0009920 / GO:0009920 / GO:0009920 / GO:0010036 / GO:0010051 / GO:0010091 / GO:0030100 / GO:0048480 / GO:0048766 / GO:0072583 / GO:0080029 / GO:0080157 / GO:1905952 / GO:2000114 / GO:2000694	cytokinesis by cell plate formation / intracellular protein transport / receptor-mediated endocytosis / embryo development ending in seed dormancy / cell plate formation involved in plant-type cell wall biogenesis / cell plate formation involved in plant-type cell wall biogenesis / cell plate formation involved in plant-type cell wall biogenesis / response to boron-containing substance / xylem and phloem pattern formation / trichome branching / regulation of endocytosis / stigma development / root hair initiation / clathrin-dependent endocytosis / cellular response to boron-containing substance levels / regulation of plant-type cell wall organization or biogenesis / regulation of lipid localization / regulation of establishment of cell polarity / regulation of phragmoplast microtubule organization	84.4	99.8	sp|Q39828|SDL5A_SOYBN	85.7	99.8							other	0.720265	SDL5A_SOYBN	FALSE
NbL11g17840	2059.53	-0.092131	0.101035	0.279636	0.548785	clustered mitochondria protein homolog (LOC104214095) transcript variant X4 mRNA (XM 009763714.1 XP 009762016.1)	AT1G01320	FLL2	FALSE	FLL2	TAIR	AT1G01320.1 | Symbols:REC1 | REDUCED CHLOROPLAST COVERAGE | Chr1:121582-130099 REVERSE LENGTH=1797	GO:0006996 / GO:0010906 / GO:0019750	organelle organization / regulation of glucose metabolic process / chloroplast localization	40.2	95.1	sp|F4HS99|REC1_ARATH	40.2	95.1							other	0.260598	FLL2	FALSE
NbL11g17850	318.806	0.0790737	0.120559	0.401978	0.662512	histone-lysine N-methyltransferase ATX4-like (LOC104224706) transcript variant X2 mRNA (XM 009776393.1 XP 009774695.1)	AT4G27910	ATX4	FALSE	ATX4	TAIR	AT4G27910.1 | Symbols:SDG16,ATX4 | SET domain protein 16 | Chr4:13894694-13900256 FORWARD LENGTH=1027	GO:0006357 / GO:0040029	regulation of transcription by RNA polymerase II / epigenetic regulation of gene expression	50.9	99.5	sp|Q9SUE7|ATX4_ARATH	50.9	99.5							other	0.178806	ATX4	FALSE
NbL11g17870	603.442	0.0307814	0.106697	0.727012	0.87484	protein SDE2 homolog (LOC107813826) mRNA (XM 016639133.1 XP 016494619.1)	AT4G01000	SDE2	FALSE	SDE2	TAIR	AT4G01000.1 | Symbols:no symbol available | no full name available | Chr4:432186-433727 REVERSE LENGTH=415	GO:0009744	response to sucrose	41.5	89.9	sp|Q8K1J5|SDE2_MOUSE	35	72.6							other	0.0580716	SDE2	FALSE
NbL11g17880	51.2273	0.2665	0.19629	0.0219794	0.133205				FALSE		none															other	0.875481	NbL11g17880	FALSE
NbL11g17900	16.6218	0.0462177	0.187334	0.638083	0.823623	cyclic nucleotide-gated ion channel 1-like (LOC104232315) mRNA (XM 009785491.1 XP 009783793.1)	AT5G53130	ATCNGC1	FALSE	ATCNGC1	TAIR	AT5G53130.1 | Symbols:ATCNGC1,CNGC1 | cyclic nucleotide gated channel 1,CYCLIC NUCLEOTIDE-GATED CHANNEL 1 | Chr5:21537830-21540490 REVERSE LENGTH=716	GO:0006813 / GO:0006816	potassium ion transport / calcium ion transport	61	99.1	sp|O65717|CNGC1_ARATH	61	99.1							other	0.0842713	ATCNGC1	FALSE
NbL11g17910	1188.28	-0.00399246	0.120563	0.966191	0.986955	DEAD-box ATP-dependent RNA helicase 31-like (LOC107780767) mRNA (XM 016601352.1 XP 016456838.1)	AT5G63630	RH31	FALSE	RH31	TAIR	AT5G63630.2 | Symbols:no symbol available | no full name available | Chr5:25472598-25475778 REVERSE LENGTH=716			78.7	55	sp|Q9FFQ1|RH31_ARATH	78.7	55							other	0.00570279	RH31	FALSE
NbL11g17920	382.544	0.0608671	0.104988	0.485767	0.724182	uncharacterized LOC109209436 (LOC109209436) transcript variant X1 mRNA (XM 019372734.1 XP 019228279.1)	AT3G61690	NTP8	FALSE	NTP8	TAIR	AT3G61690.1 | Symbols:no symbol available | no full name available | Chr3:22828349-22833477 FORWARD LENGTH=1303			51.7	99.8										other	0.140152	NTP8	FALSE
NbL18g03230	80.3981	0.364593	0.192648	0.00266725	0.0363127	uncharacterized LOC109209152 (LOC109209152) mRNA (XM 019372354.1 XP 019227899.1)	AT5G04480	BUP	FALSE	BUP	TAIR	AT5G04480.1 | Symbols:BUP | Bursting pollen | Chr5:1271886-1277793 REVERSE LENGTH=1050	GO:0048868	pollen tube development	57.8	97.4										other	1.43994	BUP	TRUE	cutoff
NbL11g17940	727.365	0.164735	0.102681	0.0557139	0.228427	abscisic acid receptor PYL9-like (LOC107760324) mRNA (XM 016578358.1 XP 016433844.1)	AT1G01360	PYL9	FALSE	PYL9	TAIR	AT1G01360.1 | Symbols:PYL9,RCAR1 | regulatory component of ABA receptor 1,PYRABACTIN RESISTANCE 1-LIKE 9 | Chr1:142138-142914 FORWARD LENGTH=187	GO:0009738 / GO:0009738 / GO:0009738	abscisic acid-activated signaling pathway / abscisic acid-activated signaling pathway / abscisic acid-activated signaling pathway	76.1	92.6	sp|Q6EN42|PYL3_ORYSJ	72.1	97.7							other	0.641252	PYL9	FALSE
NbL11g17950	158.216	-0.0310457	0.126607	0.747133	0.885233	pentatricopeptide repeat-containing protein At4g01030 mitochondrial (LOC109223734) mRNA (XM 019388150.1 XP 019243695.1)	AT3G46790	CRR2	FALSE	CRR2	TAIR(weak)	AT3G46790.1 | Symbols:CRR2 | CHLORORESPIRATORY REDUCTION 2 | Chr3:17231975-17233948 REVERSE LENGTH=657	GO:0009451 / GO:0009451 / GO:0031425 / GO:0031426	RNA modification / RNA modification / chloroplast RNA processing / polycistronic mRNA processing	31.1	60.3	sp|Q9STF3|PP265_ARATH	31.1	60.3							other	0.0529424	NbL11g17950	FALSE
NbL11g17960	1500.85	-0.0580205	0.0909014	0.464037	0.709371	protein ROOT PRIMORDIUM DEFECTIVE 1-like (LOC107760322) mRNA (XM 016578355.1 XP 016433841.1)	AT4G01037	AtWTF1	FALSE	AtWTF1	TAIR	AT4G01037.1 | Symbols:WTF1,AtWTF1 | what's this factor? | Chr4:451444-453030 REVERSE LENGTH=528	GO:0000373 / GO:0015979	Group II intron splicing / photosynthesis	62	99.8	sp|A0MFS5|WTF1_ARATH	62	99.8							other	0.149126	AtWTF1	FALSE
NbL11g17970	3636.68	0.10642	0.134625	0.282909	0.551794	rhodanese-like domain-containing protein 4 chloroplastic (LOC104213794) mRNA (XM 009763339.1 XP 009761641.1)	AT4G01050	TROL	FALSE	TROL	TAIR	AT4G01050.2 | Symbols:TROL | thylakoid rhodanese-like | Chr4:455751-458175 FORWARD LENGTH=507	GO:0009772	photosynthetic electron transport in photosystem II	58.5	99.8	sp|Q9M158|STR4_ARATH	58.5	99.8							other	0.258223	TROL	FALSE
NbL11g17980	37.3935	-0.132564	0.18748	0.205875	0.468121	histone H3-like centromeric protein HTR12 (LOC109230884) mRNA (XM 019396351.1 XP 019251896.1)	AT1G01370	CENH3	FALSE	CENH3	TAIR	AT1G01370.1 | Symbols:CENH3,HTR12 | CENTROMERIC HISTONE H3 | Chr1:143773-145400 FORWARD LENGTH=178	GO:0009567 / GO:0034508 / GO:0051301 / GO:0051307 / GO:0051321	double fertilization forming a zygote and endosperm / centromere complex assembly / cell division / meiotic chromosome separation / meiotic cell cycle	73.8	63.8	sp|Q8RVQ9|CENH3_ARATH	73.8	63.8							other	0.329642	CENH3	FALSE
NbL11g17990	69.7289	0.243624	0.253276	0.0395631	0.189632	probable WRKY transcription factor 41 (LOC104245013) mRNA (XM 009800558.1 XP 009798860.1)	AT4G23810	ATWRKY53	FALSE	ATWRKY53	TAIR(weak)	AT4G23810.1 | Symbols:ATWRKY53,WRKY53 | | Chr4:12392666-12393739 REVERSE LENGTH=324	GO:0009617 / GO:0009751 / GO:0010150 / GO:0010193 / GO:0031347 / GO:0042542 / GO:0042742 / GO:0045893 / GO:2000022	response to bacterium / response to salicylic acid / leaf senescence / response to ozone / regulation of defense response / response to hydrogen peroxide / defense response to bacterium / positive regulation of DNA-templated transcription / regulation of jasmonic acid mediated signaling pathway	35.7	72.7	sp|Q9SUP6|WRK53_ARATH	35.7	72.7							other	0.722088	NbL11g17990	FALSE
NbL11g18000	82.8769	-0.153314	0.153068	0.140476	0.381799	hydroquinone glucosyltransferase-like (LOC104233921) mRNA (XM 009787386.1 XP 009785688.1)	AT4G01070	HQGT_RAUSE	FALSE	GT72B1	UniProt	sp|Q9AR73|HQGT_RAUSE Hydroquinone glucosyltransferase OS=Rauvolfia serpentina OX=4060 GN=AS PE=1 SV=1	GO:0006805 / GO:0009636 / GO:0009809 / GO:0042178	xenobiotic metabolic process / response to toxic substance / lignin biosynthetic process / xenobiotic catabolic process	62.7	96.9	sp|Q9AR73|HQGT_RAUSE	70	96.9							other	0.418165	HQGT_RAUSE	FALSE
NbL11g18010	245.121	0.0482432	0.160984	0.634536	0.82103	protein trichome birefringence-like 25 (LOC107820097) mRNA (XM 016646311.1 XP 016501797.1)	AT1G01430	MOAT3	FALSE	MOAT3	TAIR	AT1G01430.1 | Symbols:TBL25 | TRICHOME BIREFRINGENCE-LIKE 25 | Chr1:156953-158536 REVERSE LENGTH=456			54.3	96.3	sp|Q84JH9|TBL25_ARATH	54.3	96.3							other	0.0856411	MOAT3	FALSE
NbL11g18020	7.10235	-0.0211442	0.232053	0.799098	0.910492	putative pentatricopeptide repeat-containing protein At3g18840 (LOC104214316) mRNA (XM 009763969.1 XP 009762271.1)	AT3G18840	AT3G18840	FALSE	AT3G18840	TAIR(weak)	AT3G18840.2 | Symbols:no symbol available | no full name available | Chr3:6496198-6498234 FORWARD LENGTH=678	GO:0009451	RNA modification	35.9	73.4	sp|Q9LHN5|PP242_ARATH	35.9	73.4							other	0.0407236	NbL11g18020	FALSE
NbL11g18050	482.95	0.0301357	0.0846488	0.688494	0.852675	mitochondrial adenine nucleotide transporter ADNT1-like (LOC109241993) mRNA (XM 019408821.1 XP 019264366.1)	AT4G01100	ADNT1_ARATH	FALSE	ADNT1	UniProt	sp|O04619|ADNT1_ARATH Mitochondrial adenine nucleotide transporter ADNT1 OS=Arabidopsis thaliana OX=3702 GN=ADNT1 PE=1 SV=1	GO:0009060 / GO:0015866 / GO:0015867 / GO:0055085 / GO:0080121	aerobic respiration / ADP transport / ATP transport / transmembrane transport / AMP transport	76.2	99.7	sp|O04619|ADNT1_ARATH	78.9	99.7							other	0.0692164	ADNT1_ARATH	FALSE
NbL11g18080	108.254	0.148475	0.11233	0.102906	0.322098	CMP-sialic acid transporter 1-like (LOC107791345) transcript variant X1 mRNA (XM 016613386.1 XP 016468872.1)	AT5G41760	AT5G41760	FALSE	AT5G41760	TAIR	AT5G41760.1 | Symbols:no symbol available | no full name available | Chr5:16706978-16709204 FORWARD LENGTH=340	GO:0015739 / GO:0015739 / GO:0055085 / GO:0090481	sialic acid transport / sialic acid transport / transmembrane transport / pyrimidine nucleotide-sugar transmembrane transport	78.5	99.1	sp|Q8LGE9|CSTR1_ARATH	78.5	99.1							other	0.492012	AT5G41760	FALSE
NbL11g18090	6.7755	0.147327	0.306348	0.120084	0.35046	uncharacterized LOC109241779 (LOC109241779) mRNA (XM 019408552.1 XP 019264097.1)			FALSE		none															other	0.455361	NbL11g18090	FALSE
NbL11g18100	62.4112	0.137833	0.199039	0.18797	0.446526	pathogenesis-related genes transcriptional activator PTI6-like (LOC109239409) mRNA (XM 019405976.1 XP 019261521.1)	AT2G46310	CRF5	FALSE	CRF5	TAIR(weak)	AT2G46310.1 | Symbols:CRF5 | cytokinin response factor 5 | Chr2:19011614-19012498 FORWARD LENGTH=294	GO:0006355 / GO:0009793 / GO:0048366 / GO:0048825	regulation of DNA-templated transcription / embryo development ending in seed dormancy / leaf development / cotyledon development	36.4	95.7	sp|O82339|CRF5_ARATH	36.4	95.7							other	0.350153	NbL11g18100	FALSE
NbL11g18110	411.372	-0.0410972	0.122897	0.665576	0.838835	ubiquitin-conjugating enzyme E2 28 (LOC109220440) transcript variant X2 mRNA (XM 019384913.1 XP 019240458.1)	AT1G64230	UBC28	FALSE	UBC28	TAIR	AT1G64230.4 | Symbols:UBC28 | ubiquitin-conjugating enzyme 28 | Chr1:23833792-23835220 FORWARD LENGTH=190	GO:0000209 / GO:0006511 / GO:0006511	protein polyubiquitination / ubiquitin-dependent protein catabolic process / ubiquitin-dependent protein catabolic process	96.8	71	sp|Q94F47|UBC28_ARATH	96.8	70.5							other	0.0763234	UBC28	FALSE
NbL11g18120	323.849	-0.104747	0.138838	0.29554	0.564248	exosome complex component RRP41 homolog (LOC107819315) mRNA (XM 016645416.1 XP 016500902.1)	AT3G61620	RRP41	FALSE	RRP41	TAIR	AT3G61620.1 | Symbols:RRP41 | | Chr3:22801382-22802910 REVERSE LENGTH=241	GO:0016075 / GO:0034475 / GO:0071028 / GO:0071051	rRNA catabolic process / U4 snRNA 3'-end processing / nuclear mRNA surveillance / poly(A)-dependent snoRNA 3'-end processing	82.2	99.2	sp|Q9SP08|RRP41_ARATH	82.2	99.2							other	0.24853	RRP41	FALSE
NbL19g04370	178.857	0.364385	0.179817	0.00200409	0.0301113	uncharacterized LOC109217997 (LOC109217997) transcript variant X2 mRNA (XM 019382306.1 XP 019237851.1)			FALSE		none															other	1.52127	NbL19g04370	TRUE	cutoff
NbL11g18150	136.585	0.0174321	0.121482	0.853703	0.936288	transcriptional activator TAF-1 (LOC109244500) mRNA (XM 019411604.1 XP 019267149.1)	AT2G46270	TAF1_TOBAC	FALSE	GBF3	UniProt	sp|Q99142|TAF1_TOBAC Transcriptional activator TAF-1 (Fragment) OS=Nicotiana tabacum OX=4097 GN=TAF1 PE=2 SV=1	GO:0006355 / GO:0006355 / GO:0009737	regulation of DNA-templated transcription / regulation of DNA-templated transcription / response to abscisic acid	45.7	99.8	sp|Q99142|TAF1_TOBAC	90.8	63							other	0.0285907	TAF1_TOBAC	FALSE
NbL11g18160	5.78553	0.0296303	0.224853	0.731173	0.876545	GDSL esterase/lipase At4g01130-like (LOC104119557) transcript variant X2 mRNA (XM 018778799.2 XP 018634315.1)	AT4G01130	AT4G01130	FALSE	AT4G01130	TAIR	AT4G01130.1 | Symbols:no symbol available | no full name available | Chr4:485868-488007 FORWARD LENGTH=382			70.8	97.8	sp|Q9M153|GDL61_ARATH	70.8	97.8							other	0.0572257	AT4G01130	FALSE
NbL11g18170	29.8483	-0.21807	0.195131	0.0525015	0.221153	GDSL esterase/lipase At4g01130-like (LOC104244345) mRNA (XM 009799757.1 XP 009798059.1)	AT4G01130	AT4G01130	FALSE	AT4G01130	TAIR	AT4G01130.1 | Symbols:no symbol available | no full name available | Chr4:485868-488007 FORWARD LENGTH=382			57.2	82.8	sp|Q9M153|GDL61_ARATH	57.2	82.8							other	0.655308	AT4G01130	FALSE
NbL11g18180	8797.63	0.115332	0.150004	0.260262	0.528018	protein CURVATURE THYLAKOID 1A chloroplastic (LOC109208084) mRNA (XM 019371146.1 XP 019226691.1)	AT4G01150	CURT1A	FALSE	CURT1A	TAIR	AT4G01150.1 | Symbols:CURT1A | CURVATURE THYLAKOID 1A | Chr4:493692-494668 FORWARD LENGTH=164	GO:0090391 / GO:0097753	granum assembly / membrane bending	67.5	97.6	sp|O04616|CUT1A_ARATH	67.5	97.6							other	0.277351	CURT1A	FALSE
NbL17g00940	1067.31	0.364259	0.203945	0.00332563	0.0418975	patellin-3-like (LOC109223220) mRNA (XM 019387438.1 XP 019242983.1)	AT1G72160	PATL3	FALSE	PATL3	TAIR	AT1G72160.1 | Symbols:no symbol available | no full name available | Chr1:27153823-27155609 REVERSE LENGTH=490			60.9	54.2	sp|Q56Z59|PATL3_ARATH	60.9	54.2							other	1.37781	PATL3	TRUE	cutoff
NbL11g18200	283.265	0.140795	0.121825	0.138877	0.379427	BTB/POZ domain-containing protein POB1-like (LOC109207827) mRNA (XM 019370854.1 XP 019226399.1)	AT3G61600	AHT1	FALSE	AHT1	TAIR	AT3G61600.1 | Symbols:POB1,ATPOB1,AHT1,LRB2 | light-response BTB 2,POZ/BTB containin G-protein 1 | Chr3:22795704-22797953 FORWARD LENGTH=561	GO:0009737 / GO:0010114 / GO:0010114 / GO:0016567	response to abscisic acid / response to red light / response to red light / protein ubiquitination	74.3	85.4	sp|Q9FPW6|POB1_ARATH	74.3	85.4							other	0.420872	AHT1	FALSE
NbL11g18210	107.269	-0.0563019	0.133258	0.566761	0.779532	uncharacterized protein At5g41620-like (LOC104240306) mRNA (XM 009795130.1 XP 009793432.1)	AT5G41620	AT5G41620	FALSE	AT5G41620	TAIR	AT5G41620.1 | Symbols:no symbol available | no full name available | Chr5:16646330-16648776 FORWARD LENGTH=623			44.9	50.5	sp|Q66GQ2|Y5162_ARATH	44.9	50.5							other	0.108166	AT5G41620	FALSE
NbL11g18220	139.355	-0.281247	0.141913	0.00679286	0.06605	F-box/kelch-repeat protein At3g61590 (LOC104117491) mRNA (XM 009628552.2 XP 009626847.1)	AT3G61590	HS	FALSE	HS	TAIR	AT3G61590.4 | Symbols:HS,HWS | HAWAIIAN SKIRT | Chr3:22792668-22794149 FORWARD LENGTH=447	GO:0016567 / GO:0035195 / GO:0099402	protein ubiquitination / miRNA-mediated post-transcriptional gene silencing / plant organ development	66.5	99.8	sp|Q9M310|FBK77_ARATH	66.5	99.8							other	1.18013	HS	FALSE
NbL11g09710	239.391	0.363833	0.190341	0.00258734	0.0354949	serine/threonine-protein kinase SRK2E (LOC109232328) transcript variant X4 mRNA (XM 019398275.1 XP 019253820.1)	AT4G33950	ATOST1	FALSE	ATOST1	TAIR	AT4G33950.1 | Symbols:SNRK2.6,SRK2E,ATOST1,P44,SNRK2-6,OST1 | SNF1-RELATED PROTEIN KINASE 2.6,OPEN STOMATA 1,SUCROSE NONFERMENTING 1-RELATED PROTEIN KINASE 2-6 | Chr4:16272364-16274657 FORWARD LENGTH=362	GO:0005985 / GO:0006636 / GO:0006970 / GO:0006970 / GO:0009414 / GO:0009414 / GO:0009651 / GO:0009737 / GO:0009737 / GO:0009738 / GO:0009789 / GO:0010118 / GO:0010119 / GO:0019432 / GO:0042742 / GO:0046777 / GO:0048366 / GO:0071244 / GO:0071485 / GO:0090333 / GO:1902456 / GO:2000377	sucrose metabolic process / unsaturated fatty acid biosynthetic process / response to osmotic stress / response to osmotic stress / response to water deprivation / response to water deprivation / response to salt stress / response to abscisic acid / response to abscisic acid / abscisic acid-activated signaling pathway / positive regulation of abscisic acid-activated signaling pathway / stomatal movement / regulation of stomatal movement / triglyceride biosynthetic process / defense response to bacterium / protein autophosphorylation / leaf development / cellular response to carbon dioxide / cellular response to absence of light / regulation of stomatal closure / regulation of stomatal opening / regulation of reactive oxygen species metabolic process	89.6	99.7	sp|Q940H6|SRK2E_ARATH	89.6	99.7							Defense	1.44983	ATOST1	TRUE	cutoff
NbL11g18240	375.77	-0.139108	0.127951	0.153173	0.400088	rRNA-processing protein FCF1 homolog (LOC104216250) mRNA (XM 009766268.1 XP 009764570.1)	AT2G46230	AT2G46230	FALSE	AT2G46230	TAIR	AT2G46230.1 | Symbols:no symbol available | no full name available | Chr2:18984459-18985850 REVERSE LENGTH=196			82.8	99.5	sp|Q32PD0|FCF1_BOVIN	69.5	99.5							other	0.397844	AT2G46230	FALSE
NbL11g18250	372.818	0.0116664	0.11737	0.900135	0.958617	uncharacterized LOC109206708 (LOC109206708) mRNA (XM 019369595.1 XP 019225140.1)	AT4G01210	AT4G01210	FALSE	AT4G01210	TAIR	AT4G01210.1 | Symbols:no symbol available | no full name available | Chr4:507738-512362 REVERSE LENGTH=1031			56.7	99.8										other	0.018355	AT4G01210	FALSE
NbL11g18270	130.819	-0.0606722	0.126683	0.529189	0.755159	UDP-D-xylose:L-fucose alpha-13-D-xylosyltransferase MGP4 (LOC109205732) mRNA (XM 019368504.1 XP 019224049.1)	AT4G01220	MGP4	FALSE	MGP4	TAIR	AT4G01220.1 | Symbols:MGP4 | male gametophyte defective 4 | Chr4:513431-515648 REVERSE LENGTH=360	GO:0010306 / GO:0010306 / GO:0048868	rhamnogalacturonan II biosynthetic process / rhamnogalacturonan II biosynthetic process / pollen tube development	74.3	98.3	sp|Q9M146|MGP4_ARATH	74.3	98.3							other	0.121961	MGP4	FALSE
NbL11g18280	213.78	0.110521	0.109883	0.218448	0.482167	protein ABIL1-like (LOC107824066) mRNA (XM 016650781.1 XP 016506267.1)	AT2G46225	ABIL1_ARATH	FALSE	ABIL1	UniProt	sp|Q8S8M5|ABIL1_ARATH Protein ABIL1 OS=Arabidopsis thaliana OX=3702 GN=ABIL1 PE=1 SV=1	GO:0010090 / GO:0045010	trichome morphogenesis / actin nucleation	56.9	99.7	sp|Q8S8M5|ABIL1_ARATH	62.3	99.7							other	0.316803	ABIL1_ARATH	FALSE
NbL11g18290	288.181	0.132002	0.128262	0.175473	0.43103	uncharacterized LOC109206400 (LOC109206400) transcript variant X1 mRNA (XM 019369256.1 XP 019224801.1)	AT2G46220	AT2G46220	FALSE	AT2G46220	TAIR	AT2G46220.1 | Symbols:no symbol available | no full name available | Chr2:18979655-18980557 FORWARD LENGTH=241			57.5	86										other	0.365493	AT2G46220	FALSE
NbL11g18300	232.56	-0.0997213	0.130528	0.30825	0.577818	U11/U12 small nuclear ribonucleoprotein 59 kDa protein (LOC109206315) mRNA (XM 019369159.1 XP 019224704.1)	AT2G46200	AT2G46200	FALSE	AT2G46200	TAIR	AT2G46200.1 | Symbols:no symbol available | no full name available | Chr2:18974864-18976646 REVERSE LENGTH=382			52.4	99	sp|Q8VYD3|U1159_ARATH	52.4	99							other	0.238209	AT2G46200	FALSE
NbL11g18310	996.675	-0.210447	0.14145	0.0403046	0.191575	lysine-rich arabinogalactan protein 18-like (LOC104243302) mRNA (XM 009798479.1 XP 009796781.1)			FALSE		none															other	0.717661	NbL11g18310	FALSE
NbL08g04570	840.34	0.363557	0.213996	0.00396905	0.0465009	protein ECERIFERUM 3 (LOC109234556) mRNA (XM 019400585.1 XP 019256130.1)	AT5G57800	CER3	FALSE	CER3	TAIR	AT5G57800.1 | Symbols:WAX2,FLP1,CER3,YRE | FACELESS POLLEN 1,ECERIFERUM 3 | Chr5:23420589-23423832 FORWARD LENGTH=632	GO:0009611 / GO:0010025 / GO:0010143 / GO:0043447 / GO:0048235	response to wounding / wax biosynthetic process / cutin biosynthetic process / alkane biosynthetic process / pollen sperm cell differentiation	69.4	99.2	sp|Q8H1Z0|CER3_ARATH	69.4	99.2							other	1.33254	CER3	TRUE	cutoff
NbL11g18330	120.129	0.0829606	0.145017	0.41145	0.669951	golgin candidate 4 (LOC109206143) transcript variant X3 mRNA (XM 019369075.1 XP 019224620.1)	AT3G61570	GC3	FALSE	GC3	TAIR	AT3G61570.1 | Symbols:GC3,GDAP1 | GRIP-related ARF-binding domain-containing protein 1,GOLGIN CANDIDATE 3 | Chr3:22779637-22783642 REVERSE LENGTH=712	GO:0006888 / GO:0007030 / GO:0007030	endoplasmic reticulum to Golgi vesicle-mediated transport / Golgi organization / Golgi organization	47.1	99.8	sp|Q84WU4|GOGC3_ARATH	47.1	99.8							other	0.173957	GC3	FALSE
NbL11g18340	1083.19	-0.091819	0.107276	0.29952	0.568481	reticulon-like protein B5 (LOC104218233) mRNA (XM 009768680.1 XP 009766982.1)	AT2G46170	RTNLB5	FALSE	RTNLB5	TAIR	AT2G46170.1 | Symbols:no symbol available | no full name available | Chr2:18965410-18966940 FORWARD LENGTH=255			65.8	98.9	sp|O82352|RTNLE_ARATH	65.8	98.9							other	0.245284	RTNLB5	FALSE
NbL11g19160	349.779	0.363553	0.181335	0.00212412	0.0312608	heterogeneous nuclear ribonucleoprotein 1-like (LOC107803062) transcript variant X3 mRNA (XM 016626661.1 XP 016482147.1)	AT3G07810	AT3G07810	FALSE	AT3G07810	TAIR	AT3G07810.2 | Symbols:no symbol available | no full name available | Chr3:2492875-2495102 FORWARD LENGTH=495	GO:0006417	regulation of translation	54.6	99.2	sp|Q8W034|RNP1_ARATH	46.6	53.2							other	1.505	AT3G07810	TRUE	cutoff
NbL11g18390	4.28098	0.0118647	0.25222	0.874656	0.94642	proline iminopeptidase (LOC109242648) transcript variant X3 misc RNA (XR 002070422.1 )	AT3G61540	PAP2	FALSE	PAP2	TAIR	AT3G61540.1 | Symbols:no symbol available | no full name available | Chr3:22773399-22775699 FORWARD LENGTH=515	GO:0006508	proteolysis	76.3	72.9	sp|P46547|PIP_AERSO	45.8	66.4							other	0.023916	PAP2	FALSE
NbL11g18400	70.4461	-0.300258	0.186478	0.0100713	0.0832414	WRKY transcription factor 22-like (LOC109205441) mRNA (XM 019368182.1 XP 019223727.1)	AT4G01250	AtWRKY22	FALSE	AtWRKY22	TAIR	AT4G01250.1 | Symbols:AtWRKY22,WRKY22 | | Chr4:522839-524129 REVERSE LENGTH=298	GO:0006355 / GO:0010150 / GO:0071456	regulation of DNA-templated transcription / leaf senescence / cellular response to hypoxia	42.4	99.2	sp|O04609|WRK22_ARATH	42.4	99.2							other	1.07966	AtWRKY22	FALSE
NbL11g18410	22.4706	0.155453	0.271983	0.123049	0.355462	probable polygalacturonase (LOC109226411) transcript variant X2 mRNA (XM 019391186.1 XP 019246731.1)	AT3G61490	PGLR_VITVI	FALSE	PGF9	UniProt	sp|A7PZL3|PGLR_VITVI Probable polygalacturonase OS=Vitis vinifera OX=29760 GN=GSVIVT00026920001 PE=1 SV=1	GO:0005975	carbohydrate metabolic process	68.5	97.6	sp|A7PZL3|PGLR_VITVI	75.5	92.7							other	0.449207	PGLR_VITVI	FALSE
NbL11g18430	920.565	-0.0560473	0.0837256	0.452057	0.700464	protein BPS1 chloroplastic (LOC109226390) transcript variant X3 mRNA (XM 019391178.1 XP 019246723.1)	AT2G46080	BPS2	FALSE	BPS2	TAIR	AT2G46080.1 | Symbols:BPS2 | BYPASS 2 | Chr2:18948317-18949360 REVERSE LENGTH=347	GO:0009793 / GO:0048364 / GO:0048367	embryo development ending in seed dormancy / root development / shoot system development	55.2	95.2	sp|Q9LMM6|BPS1_ARATH	52.7	98.6							other	0.154614	BPS2	FALSE
NbL11g18440	483.665	0.0750819	0.140226	0.452926	0.700841	probable serine/threonine-protein kinase At1g01540 (LOC109226381) mRNA (XM 019391162.1 XP 019246707.1)	AT1G01540	AT1G01540	FALSE	AT1G01540	TAIR	AT1G01540.2 | Symbols:no symbol available | no full name available | Chr1:195980-198383 FORWARD LENGTH=472	GO:0046777	protein autophosphorylation	77.7	90.2	sp|Q3EDL4|Y1154_ARATH	77.7	90.2							other	0.154381	AT1G01540	FALSE
NbL11g18450	531.67	-0.0378126	0.0833591	0.610765	0.806065	CAAX prenyl protease 1 homolog (LOC107758921) mRNA (XM 016576769.1 XP 016432255.1)	AT4G01320	ATSTE24	FALSE	ATSTE24	TAIR	AT4G01320.1 | Symbols:STE24,ATSTE24 | | Chr4:545905-549002 FORWARD LENGTH=424	GO:0071586 / GO:0071586 / GO:0080120	CAAX-box protein processing / CAAX-box protein processing / CAAX-box protein maturation	86.6	99.8	sp|Q8RX88|FACE1_ARATH	86.6	99.8							other	0.0936298	ATSTE24	FALSE
NbL11g18460	13.1571	-0.0188339	0.206811	0.83714	0.929732	aconitate hydratase cytoplasmic-like (LOC109229005) mRNA (XM 019394300.1 XP 019249845.1)			FALSE		none															other	0.0316423	NbL11g18460	FALSE
NbL11g18490	594.972	0.273885	0.148141	0.00968817	0.0816288	succinate dehydrogenase [ubiquinone] iron-sulfur subunit 2 mitochondrial-like (LOC107801918) mRNA (XM 016625337.1 XP 016480823.1)	AT5G40650	SDH2-2	FALSE	SDH2-2	TAIR	AT5G40650.1 | Symbols:SDH2-2 | succinate dehydrogenase 2-2 | Chr5:16281462-16283296 FORWARD LENGTH=280	GO:0006099 / GO:0006121 / GO:0009060 / GO:0022904	tricarboxylic acid cycle / mitochondrial electron transport, succinate to ubiquinone / aerobic respiration / respiratory electron transport chain	78.3	65.9	sp|Q8LB02|SDHB2_ARATH	78.3	65.9							other	1.08816	SDH2-2	FALSE
NbL11g18500	313.229	-0.0405833	0.153843	0.688534	0.852675	ferric reduction oxidase 2-like (LOC109205126) mRNA (XM 019367830.1 XP 019223375.1)	AT1G01580	ATFRO2	FALSE	ATFRO2	TAIR	AT1G01580.2 | Symbols:FRD1,FRO2,ATFRO2 | FERRIC REDUCTION OXIDASE 2,ferric reduction oxidase 2,FERRIC CHELATE REDUCTASE DEFECTIVE 1 | Chr1:209161-212810 FORWARD LENGTH=803	GO:0009617 / GO:0033214 / GO:0060586	response to bacterium / siderophore-dependent iron import into cell / multicellular organismal-level iron ion homeostasis	51.8	97.3	sp|P92949|FRO2_ARATH	51.8	97.3							other	0.0692164	ATFRO2	FALSE
NbL11g18510	416.565	0.000164725	0.101969	0.998467	0.999472	RAB6A-GEF complex partner protein 1-like (LOC109245024) mRNA (XM 019412231.1 XP 019267776.1)	AT5G28350	AT5G28350	FALSE	AT5G28350	TAIR	AT5G28350.1 | Symbols:no symbol available | no full name available | Chr5:10320301-10326781 FORWARD LENGTH=1127	GO:0006886 / GO:0006886 / GO:0042147	intracellular protein transport / intracellular protein transport / retrograde transport, endosome to Golgi	73.8	99.7										other	0.000229383	AT5G28350	FALSE
NbL11g18520	224.29	0.18699	0.138817	0.0652809	0.249337	uncharacterized LOC109240135 (LOC109240135) mRNA (XM 019406762.1 XP 019262307.1)	AT5G41390	AT5G41390	FALSE	AT5G41390	TAIR	AT5G41390.1 | Symbols:no symbol available | no full name available | Chr5:16565576-16567253 FORWARD LENGTH=264			72.3	78.7										other	0.603214	AT5G41390	FALSE
NbL11g18530	81.9389	0.126482	0.145907	0.215037	0.478614	uncharacterized LOC109244747 (LOC109244747) transcript variant X2 mRNA (XM 019411984.1 XP 019267529.1)	AT2G46060	AT2G46060	FALSE	AT2G46060	TAIR	AT2G46060.1 | Symbols:no symbol available | no full name available | Chr2:18941355-18945000 REVERSE LENGTH=807			52.1	94.6										other	0.320014	AT2G46060	FALSE
NbL11g18540	15.7068	-0.0104244	0.187506	0.914445	0.964749	E3 ubiquitin-protein ligase At3g02290-like (LOC107807620) transcript variant X2 mRNA (XM 016632043.1 XP 016487529.1)			FALSE		none															other	0.0155855	NbL11g18540	FALSE
NbL11g18560	94.3369	-0.0706503	0.147166	0.48473	0.723467	uncharacterized LOC104238855 (LOC104238855) mRNA (XM 009793339.1 XP 009791641.1)			FALSE		none															other	0.140581	NbL11g18560	FALSE
NbL11g18580	104.53	0.0106108	0.109356	0.905585	0.961725	ubiquitin-conjugating enzyme E2-23 kDa (LOC104118554) transcript variant X1 mRNA (XM 009629823.3 XP 009628118.1)	AT1G63800	UBC5	FALSE	UBC5	TAIR	AT1G63800.1 | Symbols:UBC5 | ubiquitin-conjugating enzyme 5 | Chr1:23667888-23669003 REVERSE LENGTH=185	GO:0000209 / GO:0006511 / GO:0006511 / GO:0006511 / GO:0016567	protein polyubiquitination / ubiquitin-dependent protein catabolic process / ubiquitin-dependent protein catabolic process / ubiquitin-dependent protein catabolic process / protein ubiquitination	79.5	99.5	sp|P42749|UBC5_ARATH	79.5	99.5							other	0.0169493	UBC5	FALSE
NbL11g18590	2.37036	0.262341	0.573498	0.024583	0.14249	putative F-box protein At4g38870 (LOC104238853) transcript variant X1 mRNA (XM 009793336.1 XP 009791638.1)			FALSE		none															other	0.846215	NbL11g18590	FALSE
NbL11g18610	176.764	-0.10322	0.146965	0.310127	0.579406	bifunctional L-3-cyanoalanine synthase/cysteine synthase 2 mitochondrial (LOC109243119) mRNA (XM 019410046.1 XP 019265591.1)	AT3G61440	CAS2_SOLTU	FALSE	ARATH;BSAS3;1	UniProt	sp|Q9FS29|CAS2_SOLTU Bifunctional L-3-cyanoalanine synthase/cysteine synthase 2, mitochondrial OS=Solanum tuberosum OX=4113 GN=PCAS-2 PE=1 SV=1	GO:0006535 / GO:0006535 / GO:0006955 / GO:0019344 / GO:0019499 / GO:0019500 / GO:0051410 / GO:0080147	cysteine biosynthetic process from serine / cysteine biosynthetic process from serine / immune response / cysteine biosynthetic process / cyanide metabolic process / cyanide catabolic process / detoxification of nitrogen compound / root hair cell development	76.4	99.7	sp|Q9FS29|CAS2_SOLTU	88.1	99.7							other	0.237017	CAS2_SOLTU	FALSE
NbL11g18620	86.7573	0.437665	0.36385	0.00487525	0.0529725	calcium-binding protein PBP1-like (LOC104233490) mRNA (XM 009786888.1 XP 009785190.1)	AT4G27280	CMI1	FALSE	CMI1	TAIR	AT4G27280.1 | Symbols:no symbol available | no full name available | Chr4:13663770-13664162 REVERSE LENGTH=130	GO:0009733 / GO:0071456	response to auxin / cellular response to hypoxia	66.4	92.4	sp|O81831|CARP1_ARATH	66.4	92.4							other	1.27595	CMI1	FALSE
NbL11g18630	298.516	0.0925486	0.0919449	0.246572	0.513441	probable NAD(P)H dehydrogenase (quinone) FQR1-like 1 (LOC107786342) mRNA (XM 016607809.1 XP 016463295.1)	AT4G27270	AT4G27270	FALSE	AT4G27270	TAIR	AT4G27270.1 | Symbols:no symbol available | no full name available | Chr4:13661458-13663243 REVERSE LENGTH=205			90.6	99.5	sp|Q6NQE2|FQRL1_ARATH	90.6	99.5							other	0.289509	AT4G27270	FALSE
NbL11g18640	12.008	0.00701828	0.201178	0.939924	0.975732	transcription factor bHLH123-like (LOC104238316) transcript variant X2 misc RNA (XR 713852.1 )	AT3G20640	PFA6	FALSE	PFA6	TAIR	AT3G20640.1 | Symbols:no symbol available | no full name available | Chr3:7210654-7213199 REVERSE LENGTH=454	GO:0006355 / GO:0006357	regulation of DNA-templated transcription / regulation of transcription by RNA polymerase II	55.5	55.5	sp|Q8GXT3|BH123_ARATH	55.5	55.5							other	0.0106693	PFA6	FALSE
NbL11g18650	126.31	0.131841	0.139069	0.190039	0.448938	indole-3-acetic acid-amido synthetase GH3.6-like (LOC104238315) mRNA (XM 009792641.1 XP 009790943.1)	AT5G54510	DFL1	FALSE	DFL1	TAIR	AT5G54510.1 | Symbols:DFL1,GH3.6 | Gretchen Hagen3.6,DWARF IN LIGHT 1 | Chr5:22131321-22133564 REVERSE LENGTH=612	GO:0009733 / GO:0009734 / GO:0009826 / GO:0140964	response to auxin / auxin-activated signaling pathway / unidimensional cell growth / intracellular auxin homeostasis	74.7	96.9	sp|Q9LSQ4|GH36_ARATH	74.7	96.9							other	0.347813	DFL1	FALSE
NbL11g18660	5.95541	0.0999014	0.242075	0.281391	0.550223	gluconokinase (LOC104121362) mRNA (XM 009633339.3 XP 009631634.1)			FALSE		none															other	0.259461	NbL11g18660	FALSE
NbL11g18670	12.4574	0.014475	0.202824	0.875987	0.946853	uncharacterized LOC107770817 (LOC107770817) mRNA (XM 016590151.1 XP 016445637.1)	AT5G54530	AT5G54530	FALSE	AT5G54530	TAIR	AT5G54530.1 | Symbols:no symbol available | no full name available | Chr5:22152781-22154201 FORWARD LENGTH=161			59	88.2										other	0.0237175	AT5G54530	FALSE
NbL10g15110	157.344	0.363368	0.18667	0.00241565	0.0339595	protein NRT1/ PTR FAMILY 6.3-like (LOC109231065) mRNA (XM 019396607.1 XP 019252152.1)	AT1G12110	AtNPF6.3	FALSE	AtNPF6.3	TAIR	AT1G12110.1 | Symbols:NRT1,AtNPF6.3,ATNRT1,B-1,NRT1.1,CHL1,NPF6.3,CHL1-1 | CHLORINA 1,ARABIDOPSIS THALIANA NITRATE TRANSPORTER 1,nitrate transporter 1.1,NRT1/ PTR family 6.3,NITRATE TRANSPORTER 1 | Chr1:4105341-4109290 FORWARD LENGTH=590	GO:0006857 / GO:0009414 / GO:0010167 / GO:0010167 / GO:0010540 / GO:0015706 / GO:0048527 / GO:0048573 / GO:0055085	oligopeptide transport / response to water deprivation / response to nitrate / response to nitrate / basipetal auxin transport / nitrate transmembrane transport / lateral root development / photoperiodism, flowering / transmembrane transport	65.6	99.5	sp|Q05085|PTR7_ARATH	65.6	99.5							other	1.46904	AtNPF6.3	TRUE	cutoff
NbL11g18700	37960.9	0.0161738	0.150573	0.872568	0.945586	chlorophyll a-b binding protein 50 chloroplastic-like (LOC107770844) mRNA (XM 016590181.1 XP 016445667.1)	AT1G29930	CB25_TOBAC	FALSE	AB140	UniProt	sp|P27496|CB25_TOBAC Chlorophyll a-b binding protein 50, chloroplastic OS=Nicotiana tabacum OX=4097 GN=CAB50 PE=2 SV=1	GO:0009416 / GO:0009765 / GO:0009768	response to light stimulus / photosynthesis, light harvesting / photosynthesis, light harvesting in photosystem I	89.9	99.6	sp|P27496|CB25_TOBAC	97.4	99.6							other	0.0242991	CB25_TOBAC	FALSE
NbL11g18710	249.914	0.0482531	0.109639	0.590263	0.794655	formin-like protein 5 (LOC104223207) mRNA (XM 009774585.1 XP 009772887.1)	AT5G54650	ATFH5	FALSE	ATFH5	TAIR	AT5G54650.1 | Symbols:Fh5,ATFH5 | FORMIN HOMOLOGY 5,formin homology5 | Chr5:22197856-22201649 REVERSE LENGTH=900	GO:0009960 / GO:0030041 / GO:0045010 / GO:0048317	endosperm development / actin filament polymerization / actin nucleation / seed morphogenesis	59.4	72.3	sp|Q94B77|FH5_ARATH	59.4	72.3							other	0.0998213	ATFH5	FALSE
NbL11g18730	48.9062	0.189281	0.169596	0.0793883	0.278274	transcription factor ILR3-like (LOC107807401) mRNA (XM 016631758.1 XP 016487244.1)	AT5G54680	bHLH105	FALSE	bHLH105	TAIR	AT5G54680.1 | Symbols:ILR3,bHLH105 | basic Helix-Loop-Helix 105,iaa-leucine resistant3 | Chr5:22217270-22218993 FORWARD LENGTH=234	GO:0006355 / GO:0006879 / GO:0019760	regulation of DNA-templated transcription / intracellular iron ion homeostasis / glucosinolate metabolic process	62.4	99.6	sp|Q9FH37|ILR3_ARATH	62.4	99.6							other	0.555528	bHLH105	FALSE
NbL11g18740	13.0999	0.200707	0.279077	0.0689354	0.256858	probable galacturonosyltransferase 12 (LOC107780375) mRNA (XM 016600898.1 XP 016456384.1)	AT5G54690	GAUT12	FALSE	GAUT12	TAIR	AT5G54690.1 | Symbols:GAUT12,IRX8,LGT6 | IRREGULAR XYLEM 8,galacturonosyltransferase 12 | Chr5:22219435-22221769 REVERSE LENGTH=535	GO:0010413 / GO:0010417 / GO:0045489 / GO:0045492 / GO:0071555	glucuronoxylan metabolic process / glucuronoxylan biosynthetic process / pectin biosynthetic process / xylan biosynthetic process / cell wall organization	75	99.1	sp|Q9FH36|GAUTC_ARATH	75	99.1							other	0.590306	GAUT12	FALSE
NbL11g18750	508.71	-0.0979901	0.0871294	0.201863	0.463116	trafficking protein particle complex subunit 3-like (LOC104239827) mRNA (XM 009794546.1 XP 009792848.1)	AT5G54750	TRAPPC3	FALSE	TRAPPC3	TAIR	AT5G54750.2 | Symbols:no symbol available | no full name available | Chr5:22242080-22243477 FORWARD LENGTH=199	GO:0006888 / GO:0006891 / GO:0048193	endoplasmic reticulum to Golgi vesicle-mediated transport / intra-Golgi vesicle-mediated transport / Golgi vesicle transport	81.9	99.5	sp|Q5ZI57|TPPC3_CHICK	56.4	88.2							other	0.33431	TRAPPC3	FALSE
NbL16g22440	88.6377	0.363223	0.200974	0.0032272	0.0410185	uncharacterized LOC109219864 (LOC109219864) mRNA (XM 019384332.1 XP 019239877.1)			FALSE		none															other	1.38702	NbL16g22440	TRUE	cutoff
NbL11g18780	88.886	0.0492532	0.148194	0.625538	0.815222	protein translation factor SUI1 homolog (LOC104105241) mRNA (XM 009613498.3 XP 009611793.1)	AT1G54290	SUI1_SALBA	FALSE	AT1G54290	UniProt	sp|O48650|SUI1_SALBA Protein translation factor SUI1 homolog OS=Salix bakko OX=72444 PE=3 SV=1	GO:0006413	translational initiation	84.7	61.5	sp|O48650|SUI1_SALBA	87.5	61.5							other	0.0887243	SUI1_SALBA	FALSE
NbL11g18790	193.278	-0.0179868	0.104342	0.836158	0.929495	DDRGK domain-containing protein 1-like (LOC107810301) transcript variant X3 mRNA (XM 016635062.1 XP 016490548.1)	AT4G27120	DDRGK1	FALSE	DDRGK1	TAIR	AT4G27120.1 | Symbols:no symbol available | no full name available | Chr4:13602210-13604227 REVERSE LENGTH=298	GO:0008150	biological_process	73	85.4	sp|Q94C53|DDRGK_ARATH	73	85.4							other	0.0317528	DDRGK1	FALSE
NbL11g18800	3.96604	0.0905977	0.319124	0.232536	0.498558	COBRA-like protein 10 (LOC109230780) transcript variant X4 mRNA (XM 019396212.1 XP 019251757.1)	AT3G20580	COBL10	FALSE	COBL10	TAIR	AT3G20580.1 | Symbols:COBL10 | COBRA-like protein 10 precursor | Chr3:7188063-7190416 REVERSE LENGTH=672	GO:0009860 / GO:0010183 / GO:0010215 / GO:0071555	pollen tube growth / pollen tube guidance / cellulose microfibril organization / cell wall organization	59.7	98.5	sp|Q9LJU0|CBL10_ARATH	59.7	98.5							other	0.302284	COBL10	FALSE
NbL11g18830	1.58593	0.00582636	0.291043	0.925282	0.970084	homeobox-leucine zipper protein PROTODERMAL FACTOR 2-like (LOC104239835) mRNA (XM 009794560.1 XP 009792862.1)	AT4G04890	PDF2	FALSE	PDF2	TAIR	AT4G04890.1 | Symbols:PDF2 | protodermal factor 2 | Chr4:2476970-2480090 REVERSE LENGTH=743	GO:0009845 / GO:0010029 / GO:0030154 / GO:0048497 / GO:0048497 / GO:0048825 / GO:0090627 / GO:2000033	seed germination / regulation of seed germination / cell differentiation / maintenance of floral organ identity / maintenance of floral organ identity / cotyledon development / plant epidermal cell differentiation / regulation of seed dormancy process	40	97.9	sp|Q93V99|PDF2_ARATH	40	97.9							other	0.0131908	PDF2	FALSE
NbL11g18840	358.328	-0.0475613	0.102561	0.580414	0.788035	AP-5 complex subunit zeta-1 (LOC109237184) mRNA (XM 019403454.1 XP 019258999.1)	AT3G15160	AT3G15160	FALSE	AT3G15160	TAIR	AT3G15160.1 | Symbols:no symbol available | no full name available | Chr3:5104582-5108279 FORWARD LENGTH=562	GO:0008150	biological_process	72.4	98.6										other	0.103454	AT3G15160	FALSE
NbL11g18850	1641	0.00792458	0.0938546	0.922134	0.968799	tryptophan synthase beta chain 1 (LOC109237185) mRNA (XM 019403455.1 XP 019259000.1)	AT5G54810	TRPB_CAMAC	FALSE	ATTSB1	UniProt	sp|O50046|TRPB_CAMAC Tryptophan synthase beta chain 2, chloroplastic OS=Camptotheca acuminata OX=16922 GN=TSB PE=2 SV=1	GO:0000162 / GO:0000162 / GO:0000162 / GO:0006979 / GO:0009684	tryptophan biosynthetic process / tryptophan biosynthetic process / tryptophan biosynthetic process / response to oxidative stress / indoleacetic acid biosynthetic process	84.2	88.5	sp|O50046|TRPB_CAMAC	89.8	83.2							other	0.0137664	TRPB_CAMAC	FALSE
NbL11g18860	610.798	-0.0709202	0.104675	0.415844	0.673757	FHA domain-containing protein DDL (LOC107783579) transcript variant X2 mRNA (XM 016604574.1 XP 016460060.1)	AT3G20550	DDL	FALSE	DDL	TAIR	AT3G20550.1 | Symbols:DDL | DAWDLE | Chr3:7174695-7177600 REVERSE LENGTH=314	GO:0035196 / GO:0035196 / GO:0035196 / GO:0048638 / GO:0051301	miRNA processing / miRNA processing / miRNA processing / regulation of developmental growth / cell division	77.8	74.1	sp|Q8W4D8|DDL_ARATH	77.8	74.1							other	0.171496	DDL	FALSE
NbL11g18870	7.202	-0.0460617	0.218557	0.608298	0.804778	septum-promoting GTP-binding protein 1-like (LOC104245934) transcript variant X1 mRNA (XM 009801643.1 XP 009799945.1)	AT5G54840	ATSGP1	FALSE	ATSGP1	TAIR	AT5G54840.1 | Symbols:ATSGP1,SGP1 | | Chr5:22276611-22278328 REVERSE LENGTH=288			60.7	97.4	sp|P87027|SPG1_SCHPO	46.2	68.9							other	0.0943241	ATSGP1	FALSE
NbL10g01380	99.1432	0.363114	0.206903	0.00358247	0.0435247	beta-amyrin synthase-like (LOC104088725) transcript variant X2 mRNA (XM 033654118.1 XP 033510009.1)	AT1G78950	BAMS_SOLLC	FALSE	AtBAS	UniProt	sp|E7DN63|BAMS_SOLLC Beta-amyrin synthase OS=Solanum lycopersicum OX=4081 GN=TTS1 PE=1 SV=1	GO:0016104 / GO:0016104	triterpenoid biosynthetic process / triterpenoid biosynthetic process	73.8	95.4	sp|E7DN63|BAMS_SOLLC	88.2	96.7							other	1.36126	BAMS_SOLLC	TRUE	cutoff
NbL11g18900	44.5719	-0.0204008	0.16165	0.839975	0.930959	uncharacterized LOC109230797 (LOC109230797) transcript variant X2 mRNA (XM 019396235.1 XP 019251780.1)	AT5G54850	AT5G54850	FALSE	AT5G54850	TAIR	AT5G54850.1 | Symbols:no symbol available | no full name available | Chr5:22280755-22281363 REVERSE LENGTH=202			46	65.9										other	0.0310694	AT5G54850	FALSE
NbL11g18910	381.034	0.145142	0.0990075	0.0842002	0.288006	microtubule-associated protein TORTIFOLIA1 (LOC104245938) mRNA (XM 009801651.1 XP 009799953.1)	AT4G27060	CN	FALSE	CN	TAIR	AT4G27060.1 | Symbols:TOR1,CN,SPR2 | SPIRAL 2,CONVOLUTA,TORTIFOLIA 1 | Chr4:13581581-13585070 REVERSE LENGTH=864	GO:0007275 / GO:0009826 / GO:0009826 / GO:0010031 / GO:0010031	multicellular organism development / unidimensional cell growth / unidimensional cell growth / circumnutation / circumnutation	53.5	98.9	sp|Q9T041|TOR1_ARATH	53.5	98.9							other	0.540599	CN	FALSE
NbL11g18930	189.642	0.0249173	0.120084	0.791016	0.906623	vacuolar protein sorting-associated protein 22 homolog 1 (LOC109230794) mRNA (XM 019396231.1 XP 019251776.1)	AT4G27040	VPS22	FALSE	VPS22	TAIR	AT4G27040.1 | Symbols:VPS22 | | Chr4:13573061-13574576 REVERSE LENGTH=250	GO:0016192 / GO:0043328 / GO:0071985	vesicle-mediated transport / protein transport to vacuole involved in ubiquitin-dependent protein catabolic process via the multivesicular body sorting pathway / multivesicular body sorting pathway	87.4	99.5	sp|Q5M759|VP221_ARATH	87.4	99.5							other	0.0425731	VPS22	FALSE
NbL11g18940	97.3828	0.137401	0.148798	0.181413	0.438562	protein FATTY ACID EXPORT 5-like (LOC107806224) mRNA (XM 016630348.1 XP 016485834.1)	AT3G20510	FAX6	FALSE	FAX6	TAIR	AT3G20510.1 | Symbols:FAX6 | Fatty Acid Export 6 | Chr3:7160884-7161991 FORWARD LENGTH=119	GO:0015908	fatty acid transport	70.6	99.2	sp|Q9LJU6|FAX6_ARATH	70.6	99.2							other	0.357969	FAX6	FALSE
NbL11g18950	120.016	0.266668	0.179082	0.0187474	0.120166	purple acid phosphatase 18-like (LOC107806223) mRNA (XM 016630347.1 XP 016485833.1)	AT3G20500	ATPAP18	FALSE	ATPAP18	TAIR	AT3G20500.1 | Symbols:ATPAP18,PAP18 | purple acid phosphatase 18,PURPLE ACID PHOSPHATASE 18 | Chr3:7157926-7160244 FORWARD LENGTH=437	GO:0016311	dephosphorylation	78.9	95	sp|Q9LJU7|PPA18_ARATH	78.9	95							other	0.920219	ATPAP18	FALSE
NbL11g18960	5099.65	-0.0632353	0.090567	0.423605	0.679165	reactive Intermediate Deaminase A chloroplastic-like (LOC107769967) mRNA (XM 016589226.1 XP 016444712.1)	AT3G20390	RidA	FALSE	RidA	TAIR	AT3G20390.2 | Symbols:RidA | Reactive Intermediate Deaminase A | Chr3:7110227-7111899 REVERSE LENGTH=255	GO:0006402 / GO:0009082 / GO:0017148	mRNA catabolic process / branched-chain amino acid biosynthetic process / negative regulation of translation	71.2	93.3	sp|Q94JQ4|RIDA_ARATH	71.2	93.3							other	0.168025	RidA	FALSE
NbL11g18980	11.1283	0.404869	0.438473	0.00826308	0.0741563	uncharacterized LOC107773686 (LOC107773686) mRNA (XM 016593101.1 XP 016448587.1)	AT3G55820	AT3G55820	FALSE	AT3G55820	TAIR	AT3G55820.1 | Symbols:no symbol available | no full name available | Chr3:20714041-20714655 FORWARD LENGTH=204	GO:0008150	biological_process	44	98.4										other	1.12985	AT3G55820	FALSE
NbL11g18990	327.996	0.163951	0.130671	0.0961878	0.310354	splicing factor suppressor of white-apricot homolog (LOC107786983) transcript variant X1 mRNA (XM 016608497.1 XP 016463983.1)	AT5G55100	AT5G55100	FALSE	AT5G55100	TAIR	AT5G55100.2 | Symbols:no symbol available | no full name available | Chr5:22361401-22364664 REVERSE LENGTH=844	GO:0000395 / GO:0006396	mRNA 5'-splice site recognition / RNA processing	42.1	62										other	0.508143	AT5G55100	FALSE
NbL11g19000	1462.77	0.0706107	0.0975262	0.396264	0.657446	proline synthase co-transcribed bacterial homolog protein-like (LOC109230807) mRNA (XM 019396244.1 XP 019251789.1)	AT4G26860	AT4G26860	FALSE	AT4G26860	TAIR	AT4G26860.2 | Symbols:no symbol available | no full name available | Chr4:13503291-13504693 REVERSE LENGTH=254	GO:0018352	protein-pyridoxal-5-phosphate linkage	73	99.2	sp|O94903|PLPHP_HUMAN	50.4	94.3							other	0.18214	AT4G26860	FALSE
NbL11g19010	261.501	-0.0261606	0.107517	0.767732	0.895314	cell differentiation protein RCD1 homolog (LOC107769964) mRNA (XM 016589223.1 XP 016444709.1)	AT3G20800	NOT9a	FALSE	NOT9a	TAIR	AT3G20800.1 | Symbols:no symbol available | no full name available | Chr3:7271412-7273897 REVERSE LENGTH=316	GO:0006402 / GO:0017148	mRNA catabolic process / negative regulation of translation	83.1	97.2	sp|Q6IP65|CNOT9_XENLA	72.6	81.3							other	0.0480247	NOT9a	FALSE
NbL11g19020	36.7234	-0.0977872	0.167789	0.342778	0.610505	ribonuclease 3-like protein 2 (LOC107769963) mRNA (XM 016589221.1 XP 016444707.1)	AT3G20420	ATRTL2	FALSE	ATRTL2	TAIR	AT3G20420.1 | Symbols:RTL2,ATRTL2 | RNASEIII-LIKE 2,RNAse THREE-like protein 2 | Chr3:7119371-7120895 REVERSE LENGTH=391	GO:0030422	siRNA processing	53.1	95.9	sp|Q9LTQ0|RTL2_ARATH	53.1	95.9							other	0.214311	ATRTL2	FALSE
NbL11g19040	251.953	0.119499	0.122405	0.209587	0.47221	uncharacterized membrane protein YuiD (LOC109230810) mRNA (XM 019396247.1 XP 019251792.1)	AT3G21610	AT3G21610	FALSE	AT3G21610	TAIR	AT3G21610.1 | Symbols:no symbol available | no full name available | Chr3:7609377-7610601 REVERSE LENGTH=174	GO:0008150	biological_process	71.1	98.8	sp|O32107|YUID_BACSU	37.8	81.7							other	0.325865	AT3G21610	FALSE
NbL11g19050	402.074	-0.0105789	0.113046	0.907602	0.962409	ethylene-responsive transcription factor 3-like (LOC109230814) mRNA (XM 019396254.1 XP 019251799.1)	AT1G50640	ERF3_TOBAC	FALSE	ATERF3	UniProt	sp|Q9SXS8|ERF3_TOBAC Ethylene-responsive transcription factor 3 OS=Nicotiana tabacum OX=4097 GN=ERF3 PE=2 SV=1	GO:0006355 / GO:0006355 / GO:0010105 / GO:0045892	regulation of DNA-templated transcription / regulation of DNA-templated transcription / negative regulation of ethylene-activated signaling pathway / negative regulation of DNA-templated transcription	56.4	99.5	sp|Q9SXS8|ERF3_TOBAC	74.3	99.5							other	0.0166403	ERF3_TOBAC	FALSE
NbL11g19060	1.58927	-0.0419887	0.31954	0.494673	0.731156	uncharacterized LOC109230813 (LOC109230813) mRNA (XM 019396253.1 XP 019251798.1)	AT3G20300	AT3G20300	FALSE	AT3G20300	TAIR	AT3G20300.1 | Symbols:no symbol available | no full name available | Chr3:7079832-7081809 REVERSE LENGTH=452			70.1	97.9										other	0.13599	AT3G20300	FALSE
NbL11g19080	2.4441	0.108995	0.344134	0.166002	0.418096	EH domain-containing protein 1-like (LOC109230812) transcript variant X5 mRNA (XM 019396252.1 XP 019251797.1)	AT3G20290	ATEHD1	FALSE	ATEHD1	TAIR	AT3G20290.1 | Symbols:ATEHD1,EHD1 | EPS15 homology domain 1 | Chr3:7075057-7078655 REVERSE LENGTH=545	GO:0006897 / GO:0006897 / GO:0016197 / GO:0032456 / GO:0042538 / GO:0051260	endocytosis / endocytosis / endosomal transport / endocytic recycling / hyperosmotic salinity response / protein homooligomerization	81.3	97.6	sp|Q94CF0|EHD1_ARATH	81.3	97.6							other	0.378724	ATEHD1	FALSE
NbL11g19100	5.65171	0.100768	0.272167	0.246815	0.513695	vicianin hydrolase-like (LOC104218490) mRNA (XM 009768986.1 XP 009767288.1)	AT2G44480	BGL12_ORYSI	FALSE	BGLU17	UniProt	sp|B8AVF0|BGL12_ORYSI Beta-glucosidase 12 OS=Oryza sativa subsp. indica OX=39946 GN=BGLU12 PE=3 SV=1	GO:0005975 / GO:0009651 / GO:0019762	carbohydrate metabolic process / response to salt stress / glucosinolate catabolic process	54.3	84.3	sp|B8AVF0|BGL12_ORYSI	58.2	82.5							other	0.289295	BGL12_ORYSI	FALSE
NbL11g19110	79.6875	-0.0723897	0.148798	0.475054	0.716882	transcription initiation factor TFIID subunit 6-like (LOC104218489) mRNA (XM 009768985.1 XP 009767287.1)	AT1G04950	ATTAF6	FALSE	ATTAF6	TAIR	AT1G04950.1 | Symbols:ATTAF6,TAF6,EMB2781,TAFII59 | TATA BOX ASSOCIATED FACTOR II 59,EMBRYO DEFECTIVE 2781,TBP-associated factor 6 | Chr1:1403606-1407184 REVERSE LENGTH=549	GO:0006367 / GO:0009860 / GO:0051123	transcription initiation at RNA polymerase II promoter / pollen tube growth / RNA polymerase II preinitiation complex assembly	67.6	96	sp|Q9MAU3|TAF6_ARATH	67.6	96							other	0.144552	ATTAF6	FALSE
NbL11g19130	67.8518	0.206717	0.16719	0.0565226	0.230172	sodium/hydrogen exchanger 4 (LOC104224337) transcript variant X4 mRNA (XM 009775960.1 XP 009774262.1)	AT5G55470	ATNHX3	FALSE	ATNHX3	TAIR	AT5G55470.1 | Symbols:ATNHX3,NHX3 | ARABIDOPSIS THALIANA NA+/H+ (SODIUM HYDROGEN) EXCHANGER 3,Na+/H+ (sodium hydrogen) exchanger 3 | Chr5:22469553-22472585 REVERSE LENGTH=529	GO:0006885 / GO:0051453 / GO:0055075 / GO:0071805 / GO:0098719 / GO:1902600	regulation of pH / regulation of intracellular pH / potassium ion homeostasis / potassium ion transmembrane transport / sodium ion import across plasma membrane / proton transmembrane transport	69.7	92.1	sp|Q8S397|NHX4_ARATH	69.7	92.1							other	0.637947	ATNHX3	FALSE
NbL11g19140	16.8041	0.137407	0.266262	0.157528	0.405892	DNA-directed RNA polymerase III subunit RPC5-like (LOC109238887) mRNA (XM 019405371.1 XP 019260916.1)	AT5G49530	AT5G49530	FALSE	AT5G49530	TAIR	AT5G49530.1 | Symbols:no symbol available | no full name available | Chr5:20100934-20104242 FORWARD LENGTH=689	GO:0006351 / GO:0042797	DNA-templated transcription / tRNA transcription by RNA polymerase III	53.5	58										other	0.391589	AT5G49530	FALSE
NbL11g19150	3787.66	-0.176248	0.134051	0.0774202	0.274372	40S ribosomal protein S8-like (LOC104217334) mRNA (XM 009767552.1 XP 009765854.1)	AT5G59240	RS8_ORYSJ	FALSE	eS8y	UniProt	sp|P49199|RS8_ORYSJ Small ribosomal subunit protein eS8 OS=Oryza sativa subsp. japonica OX=39947 GN=RPS8 PE=2 SV=2	GO:0000462 / GO:0006412	maturation of SSU-rRNA from tricistronic rRNA transcript (SSU-rRNA, 5.8S rRNA, LSU-rRNA) / translation	82.3	99.1	sp|P49199|RS8_ORYSJ	86.4	98.2							other	0.561661	RS8_ORYSJ	FALSE
NbL07g08870	440.774	0.363078	0.181964	0.00218209	0.0317579	sodium/hydrogen exchanger 8 (LOC109226853) mRNA (XM 019391743.1 XP 019247288.1)	AT2G01980	ATNHX7	FALSE	ATNHX7	TAIR	AT2G01980.1 | Symbols:ATNHX7,ATSOS1,SOS1 | ARABIDOPSIS SALT OVERLY SENSITIVE 1,SALT OVERLY SENSITIVE 1,ARABIDOPSIS NA+/H+ ANTIPORTER 7 | Chr2:457070-463145 FORWARD LENGTH=1146	GO:0000302 / GO:0006814 / GO:0006979 / GO:0009651 / GO:0009651 / GO:0042542 / GO:0042542 / GO:0051453 / GO:0071805 / GO:0071805 / GO:0098719 / GO:1902600 / GO:2000377	response to reactive oxygen species / sodium ion transport / response to oxidative stress / response to salt stress / response to salt stress / response to hydrogen peroxide / response to hydrogen peroxide / regulation of intracellular pH / potassium ion transmembrane transport / potassium ion transmembrane transport / sodium ion import across plasma membrane / proton transmembrane transport / regulation of reactive oxygen species metabolic process	65.1	98	sp|Q9LKW9|NHX7_ARATH	65.1	98							other	1.49815	ATNHX7	TRUE	cutoff
NbL11g19170	95.649	-0.142583	0.124544	0.138254	0.378753	serine acetyltransferase 1 chloroplastic-like (LOC109225518) mRNA (XM 019390214.1 XP 019245759.1)	AT3G13110	ATSERAT2;2	FALSE	ATSERAT2;2	TAIR	AT3G13110.1 | Symbols:SAT-M,SAT-A,SAT3,SERAT2;2,ATSERAT2;2,SAT-1 | SERINE ACETYLTRANSFERASE-MITOCHONDRIAL,serine acetyltransferase 2;2,SERINE ACETYLTRANSFERASE A,SERINE ACETYLTRANSFERASE-1,SERINE ACETYLTRANSFERASE 3 | Chr3:4214939-4216114 REVERSE LENGTH=391	GO:0006535 / GO:0019344	cysteine biosynthetic process from serine / cysteine biosynthetic process	76.7	96.6	sp|Q39218|SAT3_ARATH	76.7	96.6							other	0.421644	ATSERAT2;2	FALSE
NbL17g11430	157.948	0.362638	0.145708	0.000660686	0.0145008	F-box/WD-40 repeat-containing protein At5g21040-like (LOC109219155) transcript variant X2 mRNA (XM 019383585.1 XP 019239130.1)	AT5G21040	FBX2	FALSE	FBX2	TAIR	AT5G21040.1 | Symbols:FBX2 | F-box protein 2 | Chr5:7145058-7146677 REVERSE LENGTH=539	GO:0016036	cellular response to phosphate starvation	63.7	87.8	sp|Q94AD8|FBW3_ARATH	63.7	87.8							other	1.83861	FBX2	TRUE	cutoff
NbL11g19190	44.2255	-0.118404	0.181414	0.254537	0.521936	mitochondrial import inner membrane translocase subunit TIM50-like (LOC104096256) mRNA (XM 009602603.3 XP 009600898.1)	AT1G55900	EMB1860	FALSE	EMB1860	TAIR	AT1G55900.1 | Symbols:TIM50,EMB1860 | embryo defective 1860 | Chr1:20903163-20905420 FORWARD LENGTH=376	GO:0009793 / GO:0030150	embryo development ending in seed dormancy / protein import into mitochondrial matrix	63.7	99.3	sp|Q8VYE2|TIM50_ARATH	63.7	99.3							other	0.282383	EMB1860	FALSE
NbL11g19200	123.652	0.036253	0.131811	0.710889	0.865005	potassium channel 1-like (LOC107772509) mRNA (NM 001325137.1 NP 001312066.1)	AT5G55630	ATKCO1	FALSE	ATKCO1	TAIR	AT5G55630.1 | Symbols:TPK1,ATTPK1,ATKCO1,KCO1 | CA2+ ACTIVATED OUTWARD RECTIFYING K+ CHANNEL 1,TWO PORE K CHANNEL,TWO PORE K CHANNEL 1,TANDEM PORE K+ CHANNEL 1 | Chr5:22531718-22532893 FORWARD LENGTH=363	GO:0010029 / GO:0010119 / GO:0030007 / GO:0071257 / GO:0071805 / GO:0071805 / GO:0097623 / GO:1990573	regulation of seed germination / regulation of stomatal movement / intracellular potassium ion homeostasis / cellular response to electrical stimulus / potassium ion transmembrane transport / potassium ion transmembrane transport / potassium ion export across plasma membrane / potassium ion import across plasma membrane	62.8	92.3	sp|Q8LBL1|KCO1_ARATH	62.8	92.3							other	0.0629812	ATKCO1	FALSE
NbL11g19210	1335.7	-0.179102	0.170781	0.0956991	0.309195	DNA ligase 1-like (LOC109225475) transcript variant X3 mRNA (XM 019390166.1 XP 019245711.1)	AT5G55660	AT5G55660	FALSE	AT5G55660	TAIR	AT5G55660.1 | Symbols:no symbol available | no full name available | Chr5:22539375-22543142 FORWARD LENGTH=778	GO:2000779	regulation of double-strand break repair	49.3	71.6	sp|F4K4Y5|DEKP4_ARATH	49.3	71.6							other	0.509767	AT5G55660	FALSE
NbL11g19220	115.291	-0.077593	0.158681	0.447767	0.697326	cleavage and polyadenylation specificity factor subunit 6-like (LOC109225452) transcript variant X1 mRNA (XM 019390125.1 XP 019245670.1)	AT5G55670	AT5G55670	FALSE	AT5G55670	TAIR	AT5G55670.1 | Symbols:no symbol available | no full name available | Chr5:22544669-22546801 REVERSE LENGTH=710	GO:0110104	mRNA alternative polyadenylation	51.5	81.7										other	0.156564	AT5G55670	FALSE
NbL11g19230	359.74	0.0546772	0.140025	0.583698	0.789927	cleavage and polyadenylation specificity factor subunit 6-like (LOC109225452) transcript variant X2 mRNA (XM 019390131.1 XP 019245676.1)	AT5G55670	AT5G55670	FALSE	AT5G55670	TAIR	AT5G55670.1 | Symbols:no symbol available | no full name available | Chr5:22544669-22546801 REVERSE LENGTH=710	GO:0110104	mRNA alternative polyadenylation	53.3	97.2										other	0.102413	AT5G55670	FALSE
NbL11g19240	54.2662	0.185848	0.19638	0.0901439	0.29891	nudix hydrolase 2-like (LOC107817820) transcript variant X4 mRNA (XM 016643702.1 XP 016499188.1)	AT5G47650	ATNUDT2	FALSE	ATNUDT2	TAIR	AT5G47650.2 | Symbols:ATNUDT2,NUDT2,ATNUDX2 | nudix hydrolase homolog 2,ARABIDOPSIS THALIANA NUDIX HYDROLASE HOMOLOG 2 | Chr5:19310391-19312225 REVERSE LENGTH=325	GO:0006979	response to oxidative stress	58.5	91.5	sp|Q94B74|NUDT2_ARATH	58.5	91.5							other	0.52446	ATNUDT2	FALSE
NbL11g19250	2539.39	0.0205923	0.111018	0.819492	0.920313	fasciclin-like arabinogalactan protein 1 (LOC107817819) mRNA (XM 016643698.1 XP 016499184.1)	AT5G55730	FLA1	FALSE	FLA1	TAIR	AT5G55730.1 | Symbols:FLA1 | FASCICLIN-like arabinogalactan 1 | Chr5:22558375-22560392 REVERSE LENGTH=424	GO:0048364 / GO:0048364 / GO:0048367 / GO:0048367	root development / root development / shoot system development / shoot system development	64.9	77.7	sp|Q9FM65|FLA1_ARATH	64.9	77.7							other	0.0360644	FLA1	FALSE
NbL11g19260	22.9403	-0.0978952	0.215315	0.315563	0.584246	lysine-rich arabinogalactan protein 19-like (LOC109235499) mRNA (XM 019401638.1 XP 019257183.1)			FALSE		none															other	0.233404	NbL11g19260	FALSE
NbL11g19280	390.828	0.0655385	0.0816546	0.369934	0.634021	serine/threonine-protein kinase D6PK-like (LOC104238030) transcript variant X4 mRNA (XM 009792290.1 XP 009790592.1)	AT5G47750	D6PKL2	FALSE	D6PKL2	TAIR	AT5G47750.1 | Symbols:D6PKL2,PK5 | D6 protein kinase like 2 | Chr5:19339947-19341864 REVERSE LENGTH=586	GO:0006468 / GO:0009638 / GO:0009638 / GO:0010540	protein phosphorylation / phototropism / phototropism / basipetal auxin transport	81.7	83.8	sp|Q39183|D6KL2_ARATH	81.7	83.8							other	0.197896	D6PKL2	FALSE
NbL11g19290	164.041	-0.0517741	0.123615	0.587192	0.792188	uncharacterized LOC104211735 (LOC104211735) transcript variant X1 mRNA (XM 009760832.1 XP 009759134.1)	AT5G55960	AT5G55960	FALSE	AT5G55960	TAIR	AT5G55960.1 | Symbols:no symbol available | no full name available | Chr5:22662726-22664762 FORWARD LENGTH=648			64.8	99.8										other	0.101172	AT5G55960	FALSE
NbL11g19300	1412.61	-0.121234	0.0724989	0.067743	0.25453	protein CWC15 homolog (LOC104090615) mRNA (XM 009595753.3 XP 009594048.1)	AT3G13200	CWC15	FALSE	CWC15	TAIR	AT3G13200.1 | Symbols:EMB2769 | EMBRYO DEFECTIVE 2769 | Chr3:4242239-4243976 FORWARD LENGTH=230	GO:0000398 / GO:0045292	mRNA splicing, via spliceosome / mRNA cis splicing, via spliceosome	71.2	99.6	sp|Q6NUB2|CW15A_XENLA	42.3	99.6							other	0.59426	CWC15	FALSE
NbL11g19310	198.697	0.108433	0.104148	0.21212	0.475463	farnesyl pyrophosphate synthase 1-like (LOC109230832) mRNA (XM 019396282.1 XP 019251827.1)	AT4G17190	FPS_PANGI	FALSE	FPS2	UniProt	sp|Q4JHN6|FPS_PANGI Farnesyl pyrophosphate synthase OS=Panax ginseng OX=4054 GN=FPS PE=2 SV=1	GO:0008299 / GO:0033384 / GO:0045337 / GO:0045337 / GO:0045337 / GO:0045337	isoprenoid biosynthetic process / geranyl diphosphate biosynthetic process / farnesyl diphosphate biosynthetic process / farnesyl diphosphate biosynthetic process / farnesyl diphosphate biosynthetic process / farnesyl diphosphate biosynthetic process	72.8	86.4	sp|Q4JHN6|FPS_PANGI	79.3	86.4							other	0.322884	FPS_PANGI	FALSE
NbL11g19320	275.444	-0.0737809	0.110258	0.411998	0.670496	formin-binding protein 4-like (LOC107795793) transcript variant X2 mRNA (XM 016618486.1 XP 016473972.1)	AT3G13225	FNBP4	FALSE	FNBP4	TAIR(weak)	AT3G13225.2 | Symbols:FNBP4 | Formin binding protein 4 | Chr3:4258928-4262853 REVERSE LENGTH=892			35.2	91.7										other	0.173604	NbL11g19320	FALSE
NbL11g19330	277.493	0.0476354	0.120221	0.612791	0.807608	calcineurin B-like protein 3 (LOC107788654) mRNA (XM 016610350.1 XP 016465836.1)	AT5G55990	CNBL3_ORYSJ	FALSE	ATCBL2	UniProt	sp|Q75LU8|CNBL3_ORYSJ Calcineurin B-like protein 3 OS=Oryza sativa subsp. japonica OX=39947 GN=CBL3 PE=1 SV=1	GO:0019722 / GO:0055075	calcium-mediated signaling / potassium ion homeostasis	87.2	99.6	sp|Q75LU8|CNBL3_ORYSJ	88.9	99.6							other	0.0927993	CNBL3_ORYSJ	FALSE
NbL11g19350	95.2804	-0.0961948	0.14892	0.344875	0.612558	peptidyl-prolyl cis-trans isomerase FKBP16-1 chloroplastic (LOC107788652) transcript variant X3 mRNA (XM 016610347.1 XP 016465833.1)	AT4G26555	AtFKBP16-1	FALSE	AtFKBP16-1	TAIR	AT4G26555.1 | Symbols:no symbol available | no full name available | Chr4:13404622-13406178 REVERSE LENGTH=207	GO:0009414 / GO:0009644 / GO:0031647	response to water deprivation / response to high light intensity / regulation of protein stability	67.6	69.7	sp|Q944B0|FK161_ARATH	67.6	69.7							other	0.212853	AtFKBP16-1	FALSE
NbL11g19360	367.21	-0.0449288	0.112352	0.620978	0.812683	uridine kinase-like protein 3 (LOC104119522) transcript variant X1 mRNA (XM 009631042.3 XP 009629337.1)	AT4G26510	UCK4	FALSE	UCK4	TAIR	AT4G26510.1 | Symbols:UKL4 | uridine kinase-like 4 | Chr4:13384503-13387920 FORWARD LENGTH=469	GO:0044206 / GO:0044211	UMP salvage / CTP salvage	83.7	99.8	sp|O65583|UKL4_ARATH	83.7	99.8							other	0.0900791	UCK4	FALSE
NbL11g19370	449.937	0.257218	0.131682	0.00997127	0.0828774	DNA damage-inducible protein 1 (LOC107788650) mRNA (XM 016610341.1 XP 016465827.1)	AT3G13235	DDI1	FALSE	DDI1	TAIR	AT3G13235.1 | Symbols:DDI1 | DNA-damage inducible 1 | Chr3:4271492-4274348 REVERSE LENGTH=414	GO:0006508	proteolysis	74.3	99.8	sp|Q1EBV4|DDI1_ARATH	74.3	99.8							other	1.08156	DDI1	FALSE
NbL11g19380	472.313	0.115416	0.095461	0.159273	0.40823	enhancer of mRNA-decapping protein 4-like (LOC104212448) mRNA (XM 009761710.1 XP 009760012.1)	AT3G13300	VCS	FALSE	VCS	TAIR	AT3G13300.1 | Symbols:VCS | VARICOSE | Chr3:4304085-4309949 FORWARD LENGTH=1344	GO:0006402 / GO:0009791 / GO:0009965 / GO:0010071 / GO:0010072 / GO:0031087 / GO:0031087 / GO:0031087 / GO:0071365	mRNA catabolic process / post-embryonic development / leaf morphogenesis / root meristem specification / primary shoot apical meristem specification / deadenylation-independent decapping of nuclear-transcribed mRNA / deadenylation-independent decapping of nuclear-transcribed mRNA / deadenylation-independent decapping of nuclear-transcribed mRNA / cellular response to auxin stimulus	51.1	99.7	sp|Q9LTT8|VCS_ARATH	51.1	99.7							other	0.389095	VCS	FALSE
NbL11g19400	184.006	0.0780561	0.13839	0.433636	0.686544	probable calcium-binding protein CML21 (LOC104226395) transcript variant X2 mRNA (XM 009778388.1 XP 009776690.1)	AT4G26470	AT4G26470	FALSE	AT4G26470	TAIR	AT4G26470.3 | Symbols:no symbol available | no full name available | Chr4:13371188-13372343 FORWARD LENGTH=294	GO:0000226	microtubule cytoskeleton organization	73	96.9	sp|Q52K82|CML21_ARATH	73	96.9							other	0.163332	AT4G26470	FALSE
NbL11g19410	462.276	0.0475796	0.0803357	0.509799	0.741617	uncharacterized WD repeat-containing protein C2A9.03-like (LOC107794162) transcript variant X2 mRNA (XM 016616627.1 XP 016472113.1)	AT3G13340	AT3G13340	FALSE	AT3G13340	TAIR	AT3G13340.1 | Symbols:no symbol available | no full name available | Chr3:4332370-4334603 FORWARD LENGTH=447			76.6	99.8										other	0.12982	AT3G13340	FALSE
NbL11g19420	11.0402	0.118048	0.221946	0.235692	0.501927	60S ribosomal protein L36-2-like (LOC109239198) mRNA (XM 019405750.1 XP 019261295.1)	AT2G37600	eL36z	FALSE	eL36z	TAIR	AT2G37600.1 | Symbols:no symbol available | no full name available | Chr2:15774410-15775203 REVERSE LENGTH=113	GO:0002181 / GO:0006412	cytoplasmic translation / translation	81.7	82.5	sp|O80929|RL361_ARATH	81.7	82.5							other	0.29936	eL36z	FALSE
NbL11g19430	5486.9	0.135374	0.161328	0.194958	0.454944	WPP domain-interacting protein 1-like (LOC109230845) transcript variant X2 mRNA (XM 019396299.1 XP 019251844.1)	AT4G26455	AtWIP1	FALSE	AtWIP1	TAIR(weak)	AT4G26455.1 | Symbols:AtWIP1,WIP1 | Arabidopsis thaliana WPP domain interacting protein 1,WPP domain interacting protein 1 | Chr4:13365737-13367384 FORWARD LENGTH=489	GO:0006997	nucleus organization	33	96.5	sp|Q8GXA4|WIP1_ARATH	33	96.5							other	0.342042	NbL11g19430	FALSE
NbL11g19440	519.351	-0.032151	0.122698	0.735016	0.878915	uncharacterized protein At4g26450 (LOC109230847) transcript variant X2 mRNA (XM 019396303.1 XP 019251848.1)			FALSE		none															other	0.0560529	NbL11g19440	FALSE
NbL11g19460	172.388	0.242558	0.187637	0.0325294	0.168591	chloride channel protein CLC-f-like (LOC109230863) mRNA (XM 019396323.1 XP 019251868.1)	AT1G55620	ATCLC-F	FALSE	ATCLC-F	TAIR	AT1G55620.2 | Symbols:CLC-F,ATCLC-F,CLCF | chloride channel F,CHLORIDE CHANNEL F | Chr1:20787338-20790990 REVERSE LENGTH=781			67.7	96.1	sp|Q8RXR2|CLCF_ARATH	67.7	96.1							other	0.773165	ATCLC-F	FALSE
NbL11g19470	247.184	-0.256827	0.130668	0.00978409	0.0821605	COP9 signalosome complex subunit 6a-like (LOC107770370) mRNA (XM 016589675.1 XP 016445161.1)	AT5G56280	CSN6A	FALSE	CSN6A	TAIR	AT5G56280.1 | Symbols:CSN6A | COP9 signalosome subunit 6A | Chr5:22783617-22785530 REVERSE LENGTH=317	GO:0000338 / GO:0006511 / GO:0007275 / GO:0009640 / GO:0010387 / GO:0030163	protein deneddylation / ubiquitin-dependent protein catabolic process / multicellular organism development / photomorphogenesis / COP9 signalosome assembly / protein catabolic process	78.5	99.7	sp|Q8W206|CSN6A_ARATH	78.5	99.7							other	1.08534	CSN6A	FALSE
NbL11g19480	692.513	-0.00800121	0.0889893	0.918334	0.966526	peroxisome biogenesis protein 5-like (LOC107770369) mRNA (XM 016589674.1 XP 016445160.1)	AT5G56290	ATPEX5	FALSE	ATPEX5	TAIR	AT5G56290.1 | Symbols:ATPEX5,PEX5,EMB2790 | EMBRYO DEFECTIVE 2790,ARABIDOPSIS PEROXIN 5,peroxin 5 | Chr5:22786655-22791972 FORWARD LENGTH=728	GO:0006625 / GO:0009733 / GO:0016560	protein targeting to peroxisome / response to auxin / protein import into peroxisome matrix, docking	66.5	99.9	sp|Q9FMA3|PEX5_ARATH	66.5	99.9							other	0.0147866	ATPEX5	FALSE
NbL11g19490	38.8224	-0.0377154	0.172703	0.707229	0.863341	probable protein phosphatase 2C 6 (LOC107770368) transcript variant X1 mRNA (XM 016589672.1 XP 016445158.1)	AT1G16220	AT1G16220	FALSE	AT1G16220	TAIR	AT1G16220.1 | Symbols:no symbol available | no full name available | Chr1:5548653-5550553 FORWARD LENGTH=491	GO:1902531	regulation of intracellular signal transduction	46	85.3	sp|Q9SA22|P2C06_ARATH	46	85.3							other	0.0638177	AT1G16220	FALSE
NbL11g19500	97.5326	0.253062	0.163189	0.020812	0.128698	putative serine/threonine-protein kinase (LOC104233001) mRNA (XM 009786302.1 XP 009784604.1)	AT1G16670	CRPK1	FALSE	CRPK1	TAIR	AT1G16670.1 | Symbols:no symbol available | no full name available | Chr1:5697846-5699492 FORWARD LENGTH=390	GO:0002237 / GO:0009409 / GO:0009625 / GO:0046777 / GO:0050826	response to molecule of bacterial origin / response to cold / response to insect / protein autophosphorylation / response to freezing	70.4	85.6	sp|Q93YN1|CRPK1_ARATH	70.4	85.6							other	0.890429	CRPK1	FALSE
NbL11g19510	320.348	0.0555835	0.108969	0.533658	0.758093	renalase (LOC109230856) mRNA (XM 019396315.1 XP 019251860.1)	AT1G56000	AT1G56000	FALSE	AT1G56000	TAIR	AT1G56000.1 | Symbols:no symbol available | no full name available | Chr1:20944149-20946101 FORWARD LENGTH=384			63.9	98.9										other	0.120278	AT1G56000	FALSE
NbL11g19520	162.323	0.116704	0.140061	0.246017	0.513024	probable serine/threonine-protein kinase DDB G0276461 (LOC104224606) mRNA (XM 009776289.1 XP 009774591.1)	AT1G56020	AT1G56020	FALSE	AT1G56020	TAIR	AT1G56020.1 | Symbols:no symbol available | no full name available | Chr1:20952216-20953412 FORWARD LENGTH=398			43.8	90										other	0.289862	AT1G56020	FALSE
NbL11g19530	106.707	0.0938274	0.158917	0.361019	0.626775	BTB/POZ domain-containing protein At1g04390 (LOC109238439) transcript variant X1 mRNA (XM 019404908.1 XP 019260453.1)	AT1G04390	AT1G04390	FALSE	AT1G04390	TAIR	AT1G04390.1 | Symbols:no symbol available | no full name available | Chr1:1179678-1183615 REVERSE LENGTH=1002	GO:0016567	protein ubiquitination	42.8	98.4	sp|P93820|Y1439_ARATH	42.8	98.4							other	0.202888	AT1G04390	FALSE
NbL11g19540	942.937	-0.175636	0.126625	0.0707973	0.260322	serine/arginine-rich splicing factor SR45-like (LOC107765050) mRNA (XM 016583642.1 XP 016439128.1)			FALSE		none															other	0.584488	NbL11g19540	FALSE
NbL06g09210	595.313	0.362103	0.156036	0.0010302	0.019582	calcium-dependent protein kinase 18-like (LOC109231977) mRNA (XM 019397592.1 XP 019253137.1)	AT5G66210	CPK28	FALSE	CPK28	TAIR	AT5G66210.1 | Symbols:CPK28 | calcium-dependent protein kinase 28 | Chr5:26456681-26459434 REVERSE LENGTH=523	GO:0006468 / GO:0035556 / GO:1900425 / GO:2000032	protein phosphorylation / intracellular signal transduction / negative regulation of defense response to bacterium / regulation of secondary shoot formation	83.2	85.1	sp|Q9FKW4|CDPKS_ARATH	83.2	85.1							Defense	1.70814	CPK28	TRUE	cutoff
NbL11g19580	77.7442	-0.144159	0.146901	0.16007	0.40961	transcription repressor MYB6-like (LOC107762559) mRNA (XM 016580926.1 XP 016436412.1)	AT1G79180	MYB63_ARATH	FALSE	ATMYB63	UniProt	sp|Q6R0A6|MYB63_ARATH Transcription factor MYB63 OS=Arabidopsis thaliana OX=3702 GN=MYB63 PE=1 SV=1	GO:0009411 / GO:0009809 / GO:0045893 / GO:2000652	response to UV / lignin biosynthetic process / positive regulation of DNA-templated transcription / regulation of secondary cell wall biogenesis	45.5	89.3	sp|Q6R0A6|MYB63_ARATH	50.9	89.3							other	0.38763	MYB63_ARATH	FALSE
NbL11g19600	15.4281	0.0412748	0.209453	0.654294	0.832517	uncharacterized LOC107765052 (LOC107765052) mRNA (XM 016583646.1 XP 016439132.1)	AT1G79160	AT1G79160	FALSE	AT1G79160	TAIR	AT1G79160.1 | Symbols:no symbol available | no full name available | Chr1:29779862-29780668 REVERSE LENGTH=239			41.3	99.6										other	0.0796068	AT1G79160	FALSE
NbL11g19620	301.37	-0.110026	0.13729	0.270447	0.53917	DEAD-box ATP-dependent RNA helicase 36 (LOC104217737) mRNA (XM 009768048.1 XP 009766350.1)	AT1G16280	AtRH36	FALSE	AtRH36	TAIR	AT1G16280.1 | Symbols:RH36,AtRH36,SWA3 | SLOW WALKER 3,Arabidopsis thaliana RNA helicase 36,RNA helicase 36 | Chr1:5568482-5570487 REVERSE LENGTH=491	GO:0006364 / GO:0006364 / GO:0009553 / GO:0009561 / GO:0009791	rRNA processing / rRNA processing / embryo sac development / megagametogenesis / post-embryonic development	69.5	92.5	sp|Q9SA27|RH36_ARATH	69.5	92.5							other	0.268274	AtRH36	FALSE
NbL11g19630	1441.22	-0.282428	0.172147	0.0122075	0.0934015	glyceraldehyde-3-phosphate dehydrogenase GAPCP2 chloroplastic-like (LOC104089828) mRNA (XM 009594817.3 XP 009593112.1)	AT1G16300	GAPCP-2	FALSE	GAPCP-2	TAIR	AT1G16300.1 | Symbols:GAPCP-2 | glyceraldehyde-3-phosphate dehydrogenase of plastid 2 | Chr1:5574433-5577406 FORWARD LENGTH=420	GO:0005975 / GO:0006006 / GO:0080022 / GO:0080144	carbohydrate metabolic process / glucose metabolic process / primary root development / intracellular amino acid homeostasis	86.3	73.4	sp|Q5E924|G3PP2_ARATH	86.3	73.4							other	1.02965	GAPCP-2	FALSE
NbL11g19640	47.6365	-0.359605	0.221108	0.00474417	0.0521669	metal tolerance protein 10-like (LOC109238448) transcript variant X1 mRNA (XM 019404921.1 XP 019260466.1)	AT1G16310	MTP10	FALSE	MTP10	TAIR	AT1G16310.1 | Symbols:no symbol available | no full name available | Chr1:5578435-5580585 FORWARD LENGTH=428	GO:0009787 / GO:2000022 / GO:2000031	regulation of abscisic acid-activated signaling pathway / regulation of jasmonic acid mediated signaling pathway / regulation of salicylic acid mediated signaling pathway	74.9	88.9	sp|Q9SAJ7|MTP9_ARATH	73.8	90.6							other	1.28261	MTP10	FALSE
NbL11g19650	175.579	0.0494374	0.150192	0.624918	0.814931	uncharacterized LOC107812803 (LOC107812803) mRNA (XM 016637974.1 XP 016493460.1)	AT1G16320	AT1G16320	FALSE	AT1G16320	TAIR	AT1G16320.1 | Symbols:no symbol available | no full name available | Chr1:5580951-5581932 FORWARD LENGTH=273			66.8	75.6										other	0.0888793	AT1G16320	FALSE
NbL11g19660	4.1899	0.102145	0.294383	0.220316	0.484362	putative two-component response regulator-like APRR6 (LOC107793225) transcript variant X2 mRNA (XM 016615637.1 XP 016471123.1)	AT5G06800	PHL5_ARATH	FALSE	AT5G06800	UniProt	sp|Q0WVU3|PHL5_ARATH Myb family transcription factor PHL5 OS=Arabidopsis thaliana OX=3702 GN=PHL5 PE=2 SV=1	GO:0006355	regulation of DNA-templated transcription	45.6	57.9	sp|Q0WVU3|PHL5_ARATH	46.5	57.9							other	0.31483	PHL5_ARATH	FALSE
NbL11g19670	3253.09	0.118649	0.105344	0.175268	0.430733	5-methyltetrahydropteroyltriglutamate--homocysteine methyltransferase-like (LOC109213532) transcript variant X2 mRNA (XM 019377341.1 XP 019232886.1)	AT5G17920	METE_CATRO	FALSE	ATCIMS	UniProt	sp|Q42699|METE_CATRO 5-methyltetrahydropteroyltriglutamate--homocysteine methyltransferase OS=Catharanthus roseus OX=4058 GN=METE PE=2 SV=1	GO:0006346 / GO:0009086 / GO:0009086 / GO:0010043 / GO:0071266	DNA methylation-dependent heterochromatin formation / methionine biosynthetic process / methionine biosynthetic process / response to zinc ion / 'de novo' L-methionine biosynthetic process	89.8	99.9	sp|Q42699|METE_CATRO	92	99.9							other	0.365792	METE_CATRO	FALSE
NbL11g19690	187.298	0.0144654	0.124119	0.879546	0.94856	pentatricopeptide repeat-containing protein At1g79490 mitochondrial (LOC109207346) mRNA (XM 019370245.1 XP 019225790.1)	AT1G79490	EMB2217	FALSE	EMB2217	TAIR	AT1G79490.1 | Symbols:EMB2217 | embryo defective 2217 | Chr1:29900617-29903127 FORWARD LENGTH=836	GO:0009793	embryo development ending in seed dormancy	86.6	93.9	sp|Q9SAK0|PP132_ARATH	86.6	93.9							other	0.022935	EMB2217	FALSE
NbL11g19700	7.80433	0.142991	0.275001	0.142268	0.384715				FALSE		none															other	0.414861	NbL11g19700	FALSE
NbL11g19710	193.549	-0.0245156	0.122527	0.79619	0.909185	uncharacterized protein HI 0077-like (LOC107809457) mRNA (XM 016634094.1 XP 016489580.1)	AT1G06240	AT1G06240	FALSE	AT1G06240	TAIR	AT1G06240.1 | Symbols:no symbol available | no full name available | Chr1:1911166-1912875 FORWARD LENGTH=383			63.2	88.1	sp|P43935|Y077_HAEIN	36.6	51.5							other	0.0413475	AT1G06240	FALSE
NbL11g19720	350.178	0.211588	0.158202	0.0478243	0.21084	transcription factor GTE4-like (LOC109243050) transcript variant X2 mRNA (XM 019409940.1 XP 019265485.1)	AT1G06230	GTE4	FALSE	GTE4	TAIR	AT1G06230.1 | Symbols:GTE4 | global transcription factor group E4 | Chr1:1907626-1910183 FORWARD LENGTH=766	GO:0006338 / GO:0006357 / GO:0009294 / GO:0010629 / GO:0045931 / GO:0048364	chromatin remodeling / regulation of transcription by RNA polymerase II / DNA-mediated transformation / negative regulation of gene expression / positive regulation of mitotic cell cycle / root development	54.7	70.1	sp|Q9LNC4|GTE4_ARATH	54.7	70.1							other	0.676048	GTE4	FALSE
NbL11g19730	47.4812	0.234284	0.254853	0.0451585	0.204175	transcription factor TCP4-like (LOC104248701) mRNA (XM 009805002.1 XP 009803304.1)	AT3G15030	MEE35	FALSE	MEE35	TAIR	AT3G15030.1 | Symbols:MEE35,TCP4 | TCP family transcription factor 4,maternal effect embryo arrest 35 | Chr3:5062308-5063570 FORWARD LENGTH=420	GO:0006355 / GO:0009793 / GO:0009965 / GO:0009965 / GO:0010150 / GO:0030154 / GO:0030154 / GO:0045962 / GO:0045962 / GO:0048366 / GO:0048366 / GO:0048825 / GO:0048826 / GO:2000032	regulation of DNA-templated transcription / embryo development ending in seed dormancy / leaf morphogenesis / leaf morphogenesis / leaf senescence / cell differentiation / cell differentiation / positive regulation of development, heterochronic / positive regulation of development, heterochronic / leaf development / leaf development / cotyledon development / cotyledon morphogenesis / regulation of secondary shoot formation	46.7	74.8	sp|Q8LPR5|TCP4_ARATH	46.7	74.8							other	0.689997	MEE35	FALSE
NbL11g19760	2.23687	-0.0508181	0.313243	0.433754	0.68658	probable dolichyl-diphosphooligosaccharide--protein glycosyltransferase subunit 3B (LOC107828174) mRNA (XM 016655436.1 XP 016510922.1)	AT1G61790	ARTUMES	FALSE	ARTUMES	TAIR	AT1G61790.1 | Symbols:ARTUMES,OST3/6 | ATU,oligosaccharyltransferase subunit 3/6 | Chr1:22814390-22815430 FORWARD LENGTH=346	GO:0006487 / GO:0010483 / GO:0018279	protein N-linked glycosylation / pollen tube reception / protein N-linked glycosylation via asparagine	61.4	97.4	sp|Q9SYB5|OST3B_ARATH	61.4	97.4							other	0.163309	ARTUMES	FALSE
NbL11g19780	505.961	0.0316677	0.103382	0.714204	0.86685	acyl-coenzyme A oxidase 3 peroxisomal-like (LOC107829481) transcript variant X1 mRNA (XM 016656930.1 XP 016512416.1)	AT1G06290	ACX3	FALSE	ACX3	TAIR	AT1G06290.1 | Symbols:ATACX3,ACX3 | acyl-CoA oxidase 3 | Chr1:1922423-1926002 FORWARD LENGTH=675	GO:0006635 / GO:0033540 / GO:0033540 / GO:0051791	fatty acid beta-oxidation / fatty acid beta-oxidation using acyl-CoA oxidase / fatty acid beta-oxidation using acyl-CoA oxidase / medium-chain fatty acid metabolic process	74.4	90.6	sp|P0CZ23|ACOX3_ARATH	74.4	90.6							other	0.0620558	ACX3	FALSE
NbL11g19790	11.4523	0.00590131	0.255017	0.936397	0.974487	trans-resveratrol di-O-methyltransferase-like (LOC109219923) mRNA (XM 019384391.1 XP 019239936.1)	AT4G35160	OMT3_HUMLU	FALSE	ASMT	UniProt	sp|B0ZB57|OMT3_HUMLU Probable O-methyltransferase 3 OS=Humulus lupulus OX=3486 GN=OMT3 PE=2 SV=1	GO:0006970 / GO:0007623 / GO:0009058 / GO:0010187 / GO:0010555 / GO:0030187 / GO:0032259 / GO:0050832 / GO:0090333	response to osmotic stress / circadian rhythm / biosynthetic process / negative regulation of seed germination / response to mannitol / melatonin biosynthetic process / methylation / defense response to fungus / regulation of stomatal closure	37.5	95.3	sp|B0ZB57|OMT3_HUMLU	68.8	97.8							other	0.0112242	OMT3_HUMLU	FALSE
NbL11g19800	1133.67	-0.130737	0.137726	0.19218	0.451256	prohibitin-1 mitochondrial-like (LOC109241369) mRNA (XM 019408105.1 XP 019263650.1)	AT4G28510	ATPHB1	FALSE	ATPHB1	TAIR	AT4G28510.1 | Symbols:ATPHB1,PHB1 | prohibitin 1 | Chr4:14084970-14086372 REVERSE LENGTH=288	GO:0007005	mitochondrion organization	85.4	99	sp|O49460|PHB1_ARATH	85.4	99							other	0.345577	ATPHB1	FALSE
NbL11g19820	72.1102	0.170665	0.143193	0.095439	0.308773	uncharacterized protein At4g17910 (LOC104233608) transcript variant X1 mRNA (XM 009787031.1 XP 009785333.1)	AT4G17910	Y4791_ARATH	FALSE	AT4G17910	UniProt	sp|B3H6K1|Y4791_ARATH Uncharacterized protein At4g17910 OS=Arabidopsis thaliana OX=3702 GN=At4g17910 PE=2 SV=2	GO:0006506	GPI anchor biosynthetic process	50.9	99.2	sp|B3H6K1|Y4791_ARATH	52.8	86							other	0.510361	Y4791_ARATH	FALSE
NbL03g16080	277.008	0.362045	0.218125	0.00434328	0.0492708	4-coumarate--CoA ligase-like 9 (LOC109242104) mRNA (XM 019408936.1 XP 019264481.1)	AT5G63380	AT5G63380	FALSE	AT5G63380	TAIR	AT5G63380.1 | Symbols:no symbol available | no full name available | Chr5:25387581-25390026 REVERSE LENGTH=562	GO:0009695	jasmonic acid biosynthetic process	58.7	99.8	sp|Q84P23|4CLL9_ARATH	58.7	99.8							other	1.30741	AT5G63380	TRUE	cutoff
NbL11g19860	792.373	-0.303425	0.169544	0.0071753	0.0680184	uncharacterized protein At4g28440-like (LOC107789748) mRNA (XM 016611614.1 XP 016467100.1)	AT2G33845	AT2G33845	FALSE	AT2G33845	TAIR	AT2G33845.1 | Symbols:no symbol available | no full name available | Chr2:14317781-14318712 FORWARD LENGTH=182	GO:0008150	biological_process	72.1	88.3	sp|O49453|Y4844_ARATH	61.2	98.1							other	1.16737	AT2G33845	FALSE
NbL07g00850	1337.89	0.361951	0.184002	0.00235297	0.0332744	beta-galactosidase 8 (LOC104217934) mRNA (XM 009768287.1 XP 009766589.1)	AT2G28470	BGAL8	FALSE	BGAL8	TAIR	AT2G28470.1 | Symbols:BGAL8 | beta-galactosidase 8 | Chr2:12169047-12173164 REVERSE LENGTH=852	GO:0005975 / GO:0009827 / GO:0019388	carbohydrate metabolic process / plant-type cell wall modification / galactose catabolic process	72	97.2	sp|Q9SCV4|BGAL8_ARATH	72	97.2							other	1.47789	BGAL8	TRUE	cutoff
NbL11g19900	679.077	-0.255887	0.164548	0.0198976	0.125036	protein TPX2-like (LOC107808449) mRNA (XM 016632977.1 XP 016488463.1)	AT1G03780	AtTPX2	FALSE	AtTPX2	TAIR	AT1G03780.3 | Symbols:TPX2,AtTPX2 | targeting protein for XKLP2 | Chr1:947555-951696 REVERSE LENGTH=790	GO:0000278 / GO:0032147 / GO:0051225 / GO:0060236 / GO:0090307 / GO:0090307	mitotic cell cycle / activation of protein kinase activity / spindle assembly / regulation of mitotic spindle organization / mitotic spindle assembly / mitotic spindle assembly	57.7	90.7	sp|F4I2H7|TPX2_ARATH	57.7	90.7							other	0.902966	AtTPX2	FALSE
NbL11g19940	11.6079	-0.00335946	0.208342	0.970473	0.989179	RNA polymerase II subunit 5-mediating protein homolog (LOC109220203) transcript variant X1 mRNA (XM 019384666.1 XP 019240211.1)	AT1G03760	SARL	FALSE	SARL	TAIR	AT1G03760.1 | Symbols:no symbol available | no full name available | Chr1:941211-943320 REVERSE LENGTH=391	GO:0000122 / GO:2001243	negative regulation of transcription by RNA polymerase II / negative regulation of intrinsic apoptotic signaling pathway	54.2	99.1										other	0.00472492	SARL	FALSE
NbL11g19950	134.949	0.0639784	0.126434	0.506706	0.739341	probable serine/threonine-protein kinase At1g09600 (LOC107807634) transcript variant X6 mRNA (XM 016632061.1 XP 016487547.1)	AT1G53050	AT1G53050	FALSE	AT1G53050	TAIR	AT1G53050.1 | Symbols:no symbol available | no full name available | Chr1:19772574-19775531 FORWARD LENGTH=694	GO:0032968	positive regulation of transcription elongation by RNA polymerase II	57.3	99.3	sp|F4I114|Y1960_ARATH	50.3	97.8							other	0.131155	AT1G53050	FALSE
NbL11g19960	66.9567	0.081027	0.160159	0.428602	0.682893	pentatricopeptide repeat-containing protein At1g11710 mitochondrial (LOC109230880) transcript variant X4 mRNA (XM 019396344.1 XP 019251889.1)			FALSE		none															other	0.165647	NbL11g19960	FALSE
NbL11g19980	22.4846	0.0470484	0.201153	0.620352	0.812189	uncharacterized LOC104231352 (LOC104231352) ncRNA (XR 712069.1 )			FALSE		none															other	0.0903431	NbL11g19980	FALSE
NbL11g19990	267.749	0.140343	0.127652	0.149168	0.394528	pollen-specific leucine-rich repeat extensin-like protein 2 (LOC107826716) mRNA (XM 016653732.1 XP 016509218.1)	AT4G28300	FLOE1	FALSE	FLOE1	TAIR	AT4G28300.1 | Symbols:no symbol available | no full name available | Chr4:14014860-14016823 FORWARD LENGTH=496	GO:0006970 / GO:0009415 / GO:0010029 / GO:1902074	response to osmotic stress / response to water / regulation of seed germination / response to salt	45.5	99.8										other	0.403922	FLOE1	FALSE
NbL11g20000	11.0336	0.0419487	0.218308	0.639379	0.824405				FALSE		none															other	0.0838593	NbL11g20000	FALSE
NbL11g20020	22.2102	-0.303898	0.32851	0.0198914	0.125036	thioredoxin-1-like (LOC107800160) mRNA (XM 016623339.1 XP 016478825.1)	AT4G03520	ATHM2	FALSE	ATHM2	TAIR	AT4G03520.1 | Symbols:ATHM2,TRXm2 | thioredoxin m2 | Chr4:1562585-1564055 REVERSE LENGTH=186	GO:0006979	response to oxidative stress	62.5	60.7	sp|Q9XGS0|TRXM_BRANA	51.5	91.8							other	0.902966	ATHM2	FALSE
NbL16g04530	1207.8	0.361601	0.195231	0.0030061	0.039224	ATP synthase epsilon chain chloroplastic-like (LOC107816505) mRNA (XM 016642228.1 XP 016497714.1)	ATCG00470	ATPE_NICSY	FALSE	ATPE	UniProt	sp|Q3C1J6|ATPE_NICSY ATP synthase epsilon chain, chloroplastic OS=Nicotiana sylvestris OX=4096 GN=atpE PE=3 SV=1	GO:0015986 / GO:0042776 / GO:0045333	proton motive force-driven ATP synthesis / proton motive force-driven mitochondrial ATP synthesis / cellular respiration	87.1	98.5	sp|Q3C1J6|ATPE_NICSY	100	99.3							other	1.40645	ATPE_NICSY	TRUE	cutoff
NbL11g20050	380.144	0.115952	0.108696	0.193797	0.453634	protein transport protein SEC23-like (LOC107795208) transcript variant X13 mRNA (XM 016617804.1 XP 016473290.1)	AT4G01810	AtSEC23A	FALSE	AtSEC23A	TAIR	AT4G01810.1 | Symbols:no symbol available | no full name available | Chr4:776734-779802 REVERSE LENGTH=880	GO:0006886 / GO:0006888 / GO:0010584 / GO:0048658 / GO:0090110	intracellular protein transport / endoplasmic reticulum to Golgi vesicle-mediated transport / pollen exine formation / anther wall tapetum development / COPII-coated vesicle cargo loading	75	99.8	sp|Q84WV4|SC23A_ARATH	75	99.8							other	0.343294	AtSEC23A	FALSE
NbL11g20060	439.601	0.000432826	0.0869066	0.995496	0.998118	L-cysteine desulfhydrase (LOC109224794) mRNA (XM 019389320.1 XP 019244865.1)	AT3G62130	AtLCD	FALSE	AtLCD	TAIR	AT3G62130.1 | Symbols:AtLCD,LCD | L-cysteine desulfhydrase | Chr3:23004994-23006358 FORWARD LENGTH=454	GO:0019450	L-cysteine catabolic process to pyruvate	65.5	96	sp|Q9M1R1|LCYD1_ARATH	65.5	96							other	0.00081804	AtLCD	FALSE
NbL11g20080	48.9365	0.072325	0.182503	0.472219	0.714814	acyl transferase 4 (LOC109224792) transcript variant X2 mRNA (XM 019389315.1 XP 019244860.1)	AT3G62160	AT3G62160	FALSE	AT3G62160	TAIR	AT3G62160.1 | Symbols:no symbol available | no full name available | Chr3:23014333-23015808 REVERSE LENGTH=428			47.2	94.4	sp|Q5JNT2|AT4_ORYSJ	36.8	97.3							other	0.145807	AT3G62160	FALSE
NbL11g20090	208.103	-0.00773294	0.130019	0.936625	0.97455	uncharacterized LOC109224790 (LOC109224790) mRNA (XM 019389313.1 XP 019244858.1)	AT2G47010	AT2G47010	FALSE	AT2G47010	TAIR	AT2G47010.1 | Symbols:no symbol available | no full name available | Chr2:19317505-19319252 FORWARD LENGTH=493			70.5	93.8										other	0.0111958	AT2G47010	FALSE
NbL11g20110	1215.55	0.224213	0.097411	0.00688389	0.0666193	squamosa promoter-binding-like protein 1 (LOC109227069) mRNA (XM 019392069.1 XP 019247614.1)	AT2G47070	SPL1	FALSE	SPL1	TAIR	AT2G47070.1 | Symbols:SPL1 | squamosa promoter binding protein-like 1 | Chr2:19337144-19340552 FORWARD LENGTH=881	GO:0006355	regulation of DNA-templated transcription	49.7	98	sp|Q9SMX9|SPL1_ARATH	49.7	98							other	1.1764	SPL1	FALSE
NbL11g20120	288.608	-0.0629311	0.124292	0.510533	0.742187	uncharacterized LOC104219358 (LOC104219358) transcript variant X1 mRNA (XM 009770032.1 XP 009768334.1)	AT4G01860	AT4G01860	FALSE	AT4G01860	TAIR	AT4G01860.1 | Symbols:no symbol available | no full name available | Chr4:801713-808018 REVERSE LENGTH=1308	GO:0030488	tRNA methylation	49	99.2										other	0.129486	AT4G01860	FALSE
NbL11g20130	685.244	0.190772	0.132918	0.0554628	0.227939	autophagy-related protein 8i-like (LOC107771520) mRNA (XM 016590903.1 XP 016446389.1)	AT3G15580	APG8H	FALSE	APG8H	TAIR	AT3G15580.1 | Symbols:APG8H,ATG8I | AUTOPHAGY 8H,AUTOPHAGY 8I | Chr3:5274075-5275000 REVERSE LENGTH=115	GO:0000045 / GO:0000423 / GO:0006914 / GO:0006995 / GO:0097352	autophagosome assembly / mitophagy / autophagy / cellular response to nitrogen starvation / autophagosome maturation	74.6	94.2	sp|Q9LRP7|ATG8I_ARATH	74.6	94.2							other	0.642181	APG8H	FALSE
NbL11g00230	251.386	0.361542	0.156228	0.00105508	0.0198024	autophagy-related protein 18a-like (LOC109219007) mRNA (XM 019383431.1 XP 019238976.1)	AT3G62770	AtATG18a	FALSE	AtATG18a	TAIR	AT3G62770.1 | Symbols:ATG18a,AtATG18a,PEUP2 | autophagy 18a,PEROXISOME UNUSUAL POSITIONING 2 | Chr3:23218858-23221110 REVERSE LENGTH=425	GO:0000422 / GO:0006914 / GO:0006970 / GO:0006979 / GO:0009414 / GO:0009414 / GO:0009651 / GO:0010150 / GO:0010508 / GO:0030242 / GO:0034497 / GO:0042594 / GO:0042594 / GO:0044804 / GO:0050832 / GO:0061723 / GO:0061739	autophagy of mitochondrion / autophagy / response to osmotic stress / response to oxidative stress / response to water deprivation / response to water deprivation / response to salt stress / leaf senescence / positive regulation of autophagy / autophagy of peroxisome / protein localization to phagophore assembly site / response to starvation / response to starvation / nucleophagy / defense response to fungus / glycophagy / protein lipidation involved in autophagosome assembly	78.4	78.6	sp|Q93VB2|AT18A_ARATH	78.4	78.6							Defense	1.70328	AtATG18a	TRUE	cutoff
NbL11g20150	4572.78	-0.198889	0.140763	0.0516897	0.219255	ubiquitin-40S ribosomal protein S27a (LOC107824038) mRNA (XM 016650758.1 XP 016506244.1)	AT2G47110	RS27A_SOLLC	FALSE	eS31y	UniProt	sp|P62980|RS27A_SOLLC Ubiquitin-ribosomal protein eS31 fusion protein OS=Solanum lycopersicum OX=4081 GN=UBI3 PE=1 SV=2	GO:0006412 / GO:0006511 / GO:0016567 / GO:0019941	translation / ubiquitin-dependent protein catabolic process / protein ubiquitination / modification-dependent protein catabolic process	95.5	98.7	sp|P62980|RS27A_SOLLC	98.7	99.4							other	0.65905	RS27A_SOLLC	FALSE
NbL17g27120	312.619	0.361293	0.164898	0.00142963	0.0240119	probable inactive purple acid phosphatase 27 (LOC109212927) mRNA (XM 019376662.1 XP 019232207.1)	AT5G50400	ATPAP27	FALSE	ATPAP27	TAIR	AT5G50400.1 | Symbols:PAP27,ATPAP27 | ARABIDOPSIS THALIANA PURPLE ACID PHOSPHATASE 27,purple acid phosphatase 27 | Chr5:20523575-20526231 REVERSE LENGTH=611	GO:0016311	dephosphorylation	73.4	98.5	sp|Q5MAU8|PPA27_ARATH	73.4	98.5							other	1.61957	ATPAP27	TRUE	cutoff
NbL11g20170	412.934	0.0615741	0.123648	0.518695	0.747586	uncharacterized LOC104217660 (LOC104217660) mRNA (XM 009767962.1 XP 009766264.1)	AT1G02475	AT1G02475	FALSE	AT1G02475	TAIR	AT1G02475.1 | Symbols:no symbol available | no full name available | Chr1:514110-515331 REVERSE LENGTH=219			80	58.2										other	0.126339	AT1G02475	FALSE
NbL11g20180	49.1183	-0.00402776	0.146023	0.967995	0.987933	probable protein phosphatase 2C 2 (LOC107777796) transcript variant X1 mRNA (XM 016597945.1 XP 016453431.1)	AT3G62260	PP2C49	FALSE	PP2C49	TAIR	AT3G62260.2 | Symbols:no symbol available | no full name available | Chr3:23038516-23040391 REVERSE LENGTH=384	GO:0007165 / GO:0009651	signal transduction / response to salt stress	66.1	90.5	sp|Q9FYN7|P2C02_ORYSJ	61.7	97.4							other	0.0052724	PP2C49	FALSE
NbL11g20190	142.89	-0.021483	0.130639	0.825512	0.923855	polygalacturonase At1g48100-like (LOC104227024) mRNA (XM 009779154.1 XP 009777456.1)	AT1G02460	AT1G02460	FALSE	AT1G02460	TAIR	AT1G02460.1 | Symbols:no symbol available | no full name available | Chr1:504897-507099 REVERSE LENGTH=491	GO:0005975	carbohydrate metabolic process	70.6	74.8	sp|Q949Z1|PGLR4_ARATH	61.7	77.1							other	0.0343961	AT1G02460	FALSE
NbL11g20200	8.70564	0.0558308	0.240656	0.509072	0.741089				FALSE		none															other	0.13013	NbL11g20200	FALSE
NbL11g20210	10.6488	0.108863	0.281521	0.213354	0.476914	uncharacterized LOC108943634 (LOC108943634) mRNA (XM 018767935.2 XP 018623451.1)			FALSE		none															other	0.32156	NbL11g20210	FALSE
NbL11g20220	161.188	-0.146012	0.161577	0.164028	0.415401	boron transporter 1-like (LOC107763679) transcript variant X1 mRNA (XM 016582166.1 XP 016437652.1)	AT3G62270	BOR2	FALSE	BOR2	TAIR	AT3G62270.1 | Symbols:BOR2 | REQUIRES HIGH BORON 2 | Chr3:23042528-23045633 REVERSE LENGTH=703	GO:0006820 / GO:0048364 / GO:0050801 / GO:0055085	monoatomic anion transport / root development / monoatomic ion homeostasis / transmembrane transport	78.7	98.1	sp|Q8VYR7|BOR1_ARATH	77.9	99.9							other	0.381532	BOR2	FALSE
NbL11g20230	1.87099	0.119549	0.380214	0.130286	0.367296	GDSL esterase/lipase At1g09390-like (LOC109208848) mRNA (XM 019372002.1 XP 019227547.1)	AT1G56670	AT1G56670	FALSE	AT1G56670	TAIR	AT1G56670.1 | Symbols:no symbol available | no full name available | Chr1:21241688-21243965 FORWARD LENGTH=373			52.1	94.2	sp|Q9FXB6|LIP4_ARATH	52.1	94.2							other	0.434983	AT1G56670	FALSE
NbL11g20260	2.64288	-0.0046272	0.291725	0.940404	0.976046	gibberellin 2-beta-dioxygenase 2-like (LOC107758914) mRNA (XM 016576763.1 XP 016432249.1)	AT1G02400	G2OX2_PEA	FALSE	ATGA2OX4	UniProt	sp|Q9XHM5|G2OX2_PEA Gibberellin 2-beta-dioxygenase 2 OS=Pisum sativum OX=3888 GN=GA2OX2 PE=2 SV=1	GO:0009416 / GO:0009639 / GO:0009686 / GO:0045487 / GO:0045487	response to light stimulus / response to red or far red light / gibberellin biosynthetic process / gibberellin catabolic process / gibberellin catabolic process	51.5	98.6	sp|Q9XHM5|G2OX2_PEA	57.4	99.7							other	0.0105298	G2OX2_PEA	FALSE
NbL11g20270	253.122	0.0477115	0.125885	0.619595	0.811681	SWR1-complex protein 4-like (LOC107803162) transcript variant X2 mRNA (XM 016626801.1 XP 016482287.1)	AT2G47210	ATSWC4	FALSE	ATSWC4	TAIR	AT2G47210.1 | Symbols:ATSWC4 | | Chr2:19379039-19382204 FORWARD LENGTH=441	GO:0000122 / GO:0006281 / GO:0006338 / GO:0045892	negative regulation of transcription by RNA polymerase II / DNA repair / chromatin remodeling / negative regulation of DNA-templated transcription	67.6	99.3	sp|Q8VZL6|SWC4_ARATH	67.6	99.3							other	0.0906146	ATSWC4	FALSE
NbL11g20280	266.019	0.20659	0.153887	0.0508963	0.217764	nifU-like protein 1 chloroplastic (LOC107803163) mRNA (XM 016626802.1 XP 016482288.1)	AT4G01940	AtCNFU1	FALSE	AtCNFU1	TAIR	AT4G01940.1 | Symbols:NFU1,AtCNFU1 | NFU domain protein 1 | Chr4:842265-843388 REVERSE LENGTH=231	GO:0009658 / GO:0016226 / GO:0016226 / GO:0016226 / GO:0106035	chloroplast organization / iron-sulfur cluster assembly / iron-sulfur cluster assembly / iron-sulfur cluster assembly / protein maturation by [4Fe-4S] cluster transfer	64.5	99.5	sp|Q93W77|NIFU1_ARATH	64.5	99.5							other	0.662015	AtCNFU1	FALSE
NbL11g20290	397.479	-0.00428579	0.137128	0.965458	0.986685	uncharacterized LOC107780367 (LOC107780367) transcript variant X1 mRNA (XM 016600889.1 XP 016456375.1)			FALSE		none															other	0.00582157	NbL11g20290	FALSE
NbL11g20300	1045.91	-0.104882	0.0853035	0.165092	0.416859	probable pre-mRNA-splicing factor ATP-dependent RNA helicase DEAH2 (LOC109229942) transcript variant X1 mRNA (XM 019395484.1 XP 019251029.1)	AT3G62310	AT3G62310	FALSE	AT3G62310	TAIR	AT3G62310.1 | Symbols:no symbol available | no full name available | Chr3:23057516-23060561 REVERSE LENGTH=726			88.8	99.9	sp|Q9LZQ9|DEAH2_ARATH	88.8	99.9							other	0.380011	AT3G62310	FALSE
NbL11g20310	16.1803	-0.0285363	0.198322	0.762996	0.893186	probable ubiquitin-conjugating enzyme E2 24 (LOC109243676) mRNA (XM 019410646.1 XP 019266191.1)	AT1G53023	AT1G53023	FALSE	AT1G53023	TAIR(weak)	AT1G53023.1 | Symbols:no symbol available | no full name available | Chr1:19754214-19755843 REVERSE LENGTH=316	GO:0016567	protein ubiquitination	34.7	81	sp|F4HPP7|UBC39_ARATH	34.7	81							other	0.049058	NbL11g20310	FALSE
NbL11g20320	4.4892	0.0951024	0.281371	0.255811	0.523545	uncharacterized LOC109237110 (LOC109237110) mRNA (XM 019403372.1 XP 019258917.1)	AT1G02370	AT1G02370	FALSE	AT1G02370	TAIR	AT1G02370.1 | Symbols:no symbol available | no full name available | Chr1:474516-476383 FORWARD LENGTH=537			56.6	70.4	sp|Q9FZ24|PPR4_ARATH	56.6	70.4							other	0.281046	AT1G02370	FALSE
NbL11g20330	903.909	-0.160098	0.0703019	0.0132241	0.0977705	DEAD-box ATP-dependent RNA helicase 24 (LOC109228350) transcript variant X3 misc RNA (XR 002068378.1 )	AT2G47330	AT2G47330	FALSE	AT2G47330	TAIR	AT2G47330.1 | Symbols:no symbol available | no full name available | Chr2:19429083-19431617 REVERSE LENGTH=760			76.2	92.9	sp|O22907|RH24_ARATH	76.2	92.9							other	1.00979	AT2G47330	FALSE
NbL11g20340	295.966	-0.0968214	0.0850283	0.198987	0.459854	proline-rich receptor-like protein kinase PERK3 (LOC109226309) mRNA (XM 019391099.1 XP 019246644.1)	AT4G02010	AT4G02010	FALSE	AT4G02010	TAIR	AT4G02010.1 | Symbols:no symbol available | no full name available | Chr4:881457-885222 FORWARD LENGTH=725	GO:0007165	signal transduction	67.9	96.9	sp|Q8RWW0|ALE2_ARATH	43.4	69.7							other	0.33738	AT4G02010	FALSE
NbL11g20350	249.445	-0.085328	0.113506	0.350764	0.618289	stress response protein NST1-like (LOC109226319) transcript variant X3 mRNA (XM 019391122.1 XP 019246667.1)	AT2G47350	IES2A	FALSE	IES2A	TAIR(weak)	AT2G47350.1 | Symbols:no symbol available | no full name available | Chr2:19434588-19437045 FORWARD LENGTH=486	GO:0006338	chromatin remodeling	39.8	98.2										other	0.208808	NbL11g20350	FALSE
NbL11g20370	2.223	0.0696307	0.287214	0.355588	0.62248	uncharacterized LOC109226362 (LOC109226362) mRNA (XM 019391145.1 XP 019246690.1)	AT2G47360	AT2G47360	FALSE	AT2G47360	TAIR	AT2G47360.1 | Symbols:no symbol available | no full name available | Chr2:19437820-19438731 FORWARD LENGTH=303	GO:0008150	biological_process	42.6	83.8										other	0.205875	AT2G47360	FALSE
NbL11g20390	90.7807	0.102357	0.149859	0.31613	0.584896	histone-lysine N-methyltransferase EZA1 (LOC109225973) transcript variant X1 mRNA (XM 019390779.1 XP 019246324.1)	AT4G02020	EZA1	FALSE	EZA1	TAIR	AT4G02020.1 | Symbols:SWN,SDG10,EZA1 | SWINGER,SET DOMAIN-CONTAINING PROTEIN 10 | Chr4:886693-891743 FORWARD LENGTH=856	GO:0006338 / GO:0009737 / GO:0009960 / GO:0031507 / GO:0045814 / GO:0141044 / GO:1900055 / GO:1990110	chromatin remodeling / response to abscisic acid / endosperm development / heterochromatin formation / negative regulation of gene expression, epigenetic / epigenetic programming in the endosperm / regulation of leaf senescence / callus formation	55.7	97.9	sp|Q9ZSM8|EZA1_ARATH	55.7	97.9							other	0.232921	EZA1	FALSE
NbL11g20400	19.1409	-0.206751	0.208962	0.0654158	0.249586	protein trichome birefringence-like 6 (LOC109225965) mRNA (XM 019390774.1 XP 019246319.1)	AT3G62390	TBL6	FALSE	TBL6	TAIR	AT3G62390.1 | Symbols:TBL6 | TRICHOME BIREFRINGENCE-LIKE 6 | Chr3:23087275-23089142 REVERSE LENGTH=475			72.3	99.4	sp|Q9LZQ1|TBL6_ARATH	72.3	99.4							other	0.60278	TBL6	FALSE
NbL16g02460	330.742	0.361249	0.138868	0.000495069	0.0117503	vacuolar protein sorting-associated protein 2 homolog 1-like (LOC107831976) mRNA (XM 016659774.1 XP 016515260.1)	AT2G06530	VPS2.1	FALSE	VPS2.1	TAIR	AT2G06530.1 | Symbols:VPS2.1 | | Chr2:2588740-2590285 REVERSE LENGTH=225	GO:0007034 / GO:0015031 / GO:0015031 / GO:0016192 / GO:0032509 / GO:0045324 / GO:0070676	vacuolar transport / protein transport / protein transport / vesicle-mediated transport / endosome transport via multivesicular body sorting pathway / late endosome to vacuole transport / intralumenal vesicle formation	86.6	99.6	sp|Q9SKI2|VPS2A_ARATH	86.6	99.6							other	1.92995	VPS2.1	TRUE	cutoff
NbL11g20430	201.614	-0.0570973	0.113507	0.532144	0.757014	probable glutamyl endopeptidase chloroplastic (LOC109225919) transcript variant X2 mRNA (XM 019390735.1 XP 019246280.1)			FALSE		none															other	0.120896	NbL11g20430	FALSE
NbL11g20440	1.96787	0.0445271	0.269173	0.546813	0.766459	uncharacterized LOC107793566 (LOC107793566) transcript variant X16 misc RNA (XR 001649756.1 )			FALSE		none															other	0.115511	NbL11g20440	FALSE
NbL11g20470	1460.94	-0.285556	0.170415	0.011076	0.088251	DNA replication licensing factor MCM7 (LOC109209199) mRNA (XM 019372417.1 XP 019227962.1)	AT4G02060	MCM7_ORYSI	FALSE	MCM7	UniProt	sp|B8BMI1|MCM7_ORYSI DNA replication licensing factor MCM7 OS=Oryza sativa subsp. indica OX=39946 GN=MCM7 PE=3 SV=1	GO:0000727 / GO:0006268 / GO:0006268 / GO:0006270 / GO:0006270 / GO:0006271 / GO:0009555 / GO:0009790 / GO:0010182	double-strand break repair via break-induced replication / DNA unwinding involved in DNA replication / DNA unwinding involved in DNA replication / DNA replication initiation / DNA replication initiation / DNA strand elongation involved in DNA replication / pollen development / embryo development / sugar mediated signaling pathway	82.8	96.6	sp|B8BMI1|MCM7_ORYSI	83.2	97.2							other	1.05428	MCM7_ORYSI	FALSE
NbL11g20480	245.264	-0.0128581	0.144015	0.897844	0.957499	bromodomain and WD repeat-containing protein 1-like (LOC109209198) transcript variant X2 mRNA (XM 019372416.1 XP 019227961.1)	AT2G47410	AT2G47410	FALSE	AT2G47410	TAIR	AT2G47410.5 | Symbols:no symbol available | no full name available | Chr2:19449133-19456991 FORWARD LENGTH=1530	GO:0008150	biological_process	51	97.5										other	0.0188618	AT2G47410	FALSE
NbL11g20500	150.685	-0.0252245	0.133557	0.797297	0.9096	DNA mismatch repair protein MSH6 (LOC104248427) mRNA (XM 009804672.1 XP 009802974.1)	AT4G02070	ATMSH6	FALSE	ATMSH6	TAIR	AT4G02070.1 | Symbols:ATMSH6,MSH6-1,MSH6 | MUTS HOMOLOG 6-1,ARABIDOPSIS THALIANA MUTS HOMOLOG 6,MUTS homolog 6 | Chr4:906079-912930 FORWARD LENGTH=1324	GO:0006290 / GO:0006298 / GO:0006298	pyrimidine dimer repair / mismatch repair / mismatch repair	66.7	95.3	sp|O04716|MSH6_ARATH	66.7	95.3							other	0.0411497	ATMSH6	FALSE
NbL11g20510	19.5327	0.169006	0.218216	0.116149	0.343685	uncharacterized LOC107805047 (LOC107805047) transcript variant X1 mRNA (XM 016629021.1 XP 016484507.1)	AT1G02610	AT1G02610	FALSE	AT1G02610	TAIR	AT1G02610.1 | Symbols:no symbol available | no full name available | Chr1:553181-555854 REVERSE LENGTH=221	GO:0016567	protein ubiquitination	48.4	95.5										other	0.463839	AT1G02610	FALSE
NbL11g20520	711.041	-0.223175	0.0975952	0.00722594	0.0682403	GTP-binding protein SAR1B-like (LOC109216319) mRNA (XM 019380460.1 XP 019236005.1)	AT1G56330	ATSAR1	FALSE	ATSAR1	TAIR	AT1G56330.1 | Symbols:ATSARA1B,SAR1B,SAR1,ATSAR1B,ATSAR1 | SECRETION-ASSOCIATED RAS 1,ARABIDOPSIS THALIANA SECRETION-ASSOCIATED RAS 1B,secretion-associated RAS 1B | Chr1:21086845-21088478 REVERSE LENGTH=193	GO:0003400 / GO:0006886 / GO:0006888 / GO:0006888 / GO:0016050 / GO:0061024	regulation of COPII vesicle coating / intracellular protein transport / endoplasmic reticulum to Golgi vesicle-mediated transport / endoplasmic reticulum to Golgi vesicle-mediated transport / vesicle organization / membrane organization	81.7	78.4	sp|Q01474|SAR1B_ARATH	81.7	78.4							other	1.16596	ATSAR1	FALSE
NbL11g20530	5.80697	-0.0107361	0.226999	0.898715	0.957964	uncharacterized LOC107817984 (LOC107817984) mRNA (XM 016643885.1 XP 016499371.1)	AT4G02090	AT4G02090	FALSE	AT4G02090	TAIR(weak)	AT4G02090.1 | Symbols:no symbol available | no full name available | Chr4:923122-923730 FORWARD LENGTH=202			37.9	89.2										other	0.0186507	NbL11g20530	FALSE
NbL11g20540	633.307	-0.268996	0.166059	0.0151367	0.105694	probable beta-D-xylosidase 2 (LOC109219776) mRNA (XM 019384249.1 XP 019239794.1)	AT1G02640	ATBXL2	FALSE	ATBXL2	TAIR	AT1G02640.1 | Symbols:BXL2,ATBXL2 | beta-xylosidase 2,BETA-XYLOSIDASE 2 | Chr1:564293-567580 FORWARD LENGTH=768	GO:0031222 / GO:0045493 / GO:0045493	arabinan catabolic process / xylan catabolic process / xylan catabolic process	73.3	93.8	sp|Q94KD8|BXL2_ARATH	73.3	93.8							other	0.975951	ATBXL2	FALSE
NbL11g20550	358.272	-0.246348	0.126682	0.0117069	0.090912	uncharacterized LOC107783241 (LOC107783241) mRNA (XM 016604207.1 XP 016459693.1)	AT2G47440	AT2G47440	FALSE	AT2G47440	TAIR	AT2G47440.1 | Symbols:no symbol available | no full name available | Chr2:19469912-19471660 FORWARD LENGTH=526			61.1	98.3										other	1.04138	AT2G47440	FALSE
NbL11g20560	156.133	-0.0925673	0.138507	0.354106	0.620948	BRCT domain-containing protein At4g02110-like (LOC107759454) mRNA (XM 016577400.1 XP 016432886.1)	AT4G02110	BCP1	FALSE	BCP1	TAIR(weak)	AT4G02110.1 | Symbols:no symbol available | no full name available | Chr4:935191-940191 FORWARD LENGTH=1329	GO:0000724 / GO:0006974 / GO:0006974	double-strand break repair via homologous recombination / DNA damage response / DNA damage response	33	96.7	sp|O04251|Y4211_ARATH	33	96.7							other	0.206945	NbL11g20560	FALSE
NbL11g20570	421.075	0.293087	0.184236	0.0114021	0.0895555	transmembrane protein 205-like (LOC107788056) mRNA (XM 016609707.1 XP 016465193.1)	AT3G62580	AT3G62580	FALSE	AT3G62580	TAIR	AT3G62580.1 | Symbols:no symbol available | no full name available | Chr3:23146931-23147735 FORWARD LENGTH=213			77	99.5	sp|Q5REM8|TM205_PONAB	34.3	79.4							other	1.04791	AT3G62580	FALSE
NbL11g20590	155.215	-0.161555	0.149468	0.118818	0.348241	transcription factor MYB12-like (LOC109225915) mRNA (XM 019390723.1 XP 019246268.1)	AT2G47460	ATMYB12	FALSE	ATMYB12	TAIR	AT2G47460.1 | Symbols:PFG1,ATMYB12,MYB12 | myb domain protein 12,PRODUCTION OF FLAVONOL GLYCOSIDES 1,MYB DOMAIN PROTEIN 12 | Chr2:19476438-19479242 FORWARD LENGTH=371	GO:0006355 / GO:0009416 / GO:0009651 / GO:0009723 / GO:0009733 / GO:0009813 / GO:0010224 / GO:0010224 / GO:0045893 / GO:0051555 / GO:1900386	regulation of DNA-templated transcription / response to light stimulus / response to salt stress / response to ethylene / response to auxin / flavonoid biosynthetic process / response to UV-B / response to UV-B / positive regulation of DNA-templated transcription / flavonol biosynthetic process / positive regulation of flavonol biosynthetic process	40.2	97.1	sp|O22264|MYB12_ARATH	40.2	97.1							other	0.45812	ATMYB12	FALSE
NbL11g20600	8.72184	-0.0587279	0.257296	0.464481	0.709547	uncharacterized LOC109225889 (LOC109225889) mRNA (XM 019390703.1 XP 019246248.1)			FALSE		none															other	0.149019	NbL11g20600	FALSE
NbL11g20610	108.374	0.0191927	0.122022	0.839449	0.93075	uncharacterized LOC104117895 (LOC104117895) mRNA (XM 009629026.3 XP 009627321.1)	AT2G25920	AT2G25920	FALSE	AT2G25920	TAIR	AT2G25920.1 | Symbols:no symbol available | no full name available | Chr2:11054425-11055916 REVERSE LENGTH=280	GO:0008150	biological_process	57.2	87.8										other	0.0311669	AT2G25920	FALSE
NbL11g20620	522.689	-0.059845	0.107506	0.499345	0.73477	CTP synthase-like (LOC109225865) mRNA (XM 019390671.1 XP 019246216.1)	AT4G02120	CTPS3	FALSE	CTPS3	TAIR	AT4G02120.2 | Symbols:no symbol available | no full name available | Chr4:940873-944097 FORWARD LENGTH=578	GO:0006241 / GO:0019856 / GO:0044210	CTP biosynthetic process / pyrimidine nucleobase biosynthetic process / 'de novo' CTP biosynthetic process	78.5	98.4	sp|Q54V77|PYRG_DICDI	62.2	97.9							other	0.133848	CTPS3	FALSE
NbL11g20640	308.714	-0.0380208	0.105176	0.663572	0.837745	protein FAR1-RELATED SEQUENCE 11-like (LOC107764777) transcript variant X2 misc RNA (XR 001643286.1 )	AT1G10240	FRS11	FALSE	FRS11	TAIR	AT1G10240.1 | Symbols:FRS11 | FAR1-related sequence 11 | Chr1:3356835-3359271 REVERSE LENGTH=680	GO:0006355	regulation of DNA-templated transcription	56.7	88.1	sp|Q9SY66|FRS11_ARATH	56.7	88.1							other	0.0768883	FRS11	FALSE
NbL11g20660	12.6633	-0.100726	0.225823	0.294264	0.562864	uncharacterized LOC109225524 (LOC109225524) transcript variant X1 mRNA (XM 019390228.1 XP 019245773.1)			FALSE		none															other	0.249597	NbL11g20660	FALSE
NbL11g20670	11.8957	-0.159926	0.25843	0.121084	0.352373	GATA transcription factor 16-like (LOC109240810) mRNA (XM 019407497.1 XP 019263042.1)	AT3G06740	GATA15	FALSE	GATA15	TAIR	AT3G06740.1 | Symbols:GATA15 | GATA transcription factor 15 | Chr3:2126658-2127265 FORWARD LENGTH=149	GO:0006355 / GO:0006355	regulation of DNA-templated transcription / regulation of DNA-templated transcription	52.7	86.5	sp|Q8LG10|GAT15_ARATH	52.7	86.5							other	0.452997	GATA15	FALSE
NbL11g20690	37.4259	-0.00606193	0.191226	0.949663	0.980001	sulfated surface glycoprotein 185-like (LOC109220445) mRNA (XM 019384917.1 XP 019240462.1)			FALSE		none															other	0.0087735	NbL11g20690	FALSE
NbL11g20700	824.371	-0.250481	0.146357	0.0169123	0.112828	cellulose synthase-like protein D5 (LOC104246470) mRNA (XM 009802281.1 XP 009800583.1)	AT1G02730	ATCSLD5	FALSE	ATCSLD5	TAIR	AT1G02730.1 | Symbols:ATCSLD5,CSLD5,SOS6 | CELLULOSE SYNTHASE LIKE D5,cellulose synthase-like D5,SALT OVERLY SENSITIVE 6 | Chr1:594697-598473 REVERSE LENGTH=1181	GO:0000919 / GO:0006970 / GO:0009414 / GO:0009651 / GO:0009833 / GO:0030244 / GO:0042546 / GO:0048367	cell plate assembly / response to osmotic stress / response to water deprivation / response to salt stress / plant-type primary cell wall biogenesis / cellulose biosynthetic process / cell wall biogenesis / shoot system development	70.6	99.2	sp|Q9SRW9|CSLD5_ARATH	70.6	99.2							other	0.947582	ATCSLD5	FALSE
NbL11g20710	56.6769	0.131896	0.189256	0.207566	0.469817	COBRA-like protein 7 (LOC104246472) mRNA (XM 009802282.1 XP 009800584.1)	AT4G16120	ATSEB1	FALSE	ATSEB1	TAIR	AT4G16120.1 | Symbols:ATSEB1,COBL7,SEB1 | ARABIDOPSIS THALIANA SEC61 BETA 1,SEC61 BETA 1,COBRA-like protein-7 precursor | Chr4:9116591-9119138 REVERSE LENGTH=661	GO:0010215 / GO:0048768 / GO:0052324	cellulose microfibril organization / root hair cell tip growth / plant-type cell wall cellulose biosynthetic process	63.9	99.7	sp|Q8GZ17|COBL7_ARATH	63.9	99.7							other	0.328072	ATSEB1	FALSE
NbL11g20720	115.716	-0.105793	0.12807	0.276177	0.545224	protein DEHYDRATION-INDUCED 19 homolog 3-like (LOC109244279) transcript variant X1 mRNA (XM 019411340.1 XP 019266885.1)	AT3G05700	Dil9-3	FALSE	Dil9-3	TAIR	AT3G05700.1 | Symbols:Dil9-3 | drought-induced protein19 | Chr3:1682432-1684323 REVERSE LENGTH=223	GO:0009414 / GO:0009651 / GO:0009737 / GO:0045893	response to water deprivation / response to salt stress / response to abscisic acid / positive regulation of DNA-templated transcription	41	76.5	sp|Q84J70|DI193_ARATH	41	76.5							other	0.263425	Dil9-3	FALSE
NbL11g20730	148.631	0.049102	0.126763	0.610489	0.805913	myb-like protein P (LOC104245386) mRNA (XM 009800987.1 XP 009799289.1)	AT4G16100	AT4G16100	FALSE	AT4G16100	TAIR	AT4G16100.1 | Symbols:no symbol available | no full name available | Chr4:9105809-9107986 FORWARD LENGTH=394			51.9	76.7										other	0.093712	AT4G16100	FALSE
NbL11g20740	736.613	-0.181182	0.0893831	0.0203464	0.126981	adenine dinucleotide transporter 1 chloroplastic-like (LOC107783372) mRNA (NM 001325361.1 NP 001312290.1)	AT2G47490	ATNDT1	FALSE	ATNDT1	TAIR	AT2G47490.1 | Symbols:ATNDT1,NDT1 | ARABIDOPSIS THALIANA NAD+ TRANSPORTER 1,NAD+ transporter 1 | Chr2:19487549-19489311 FORWARD LENGTH=312	GO:0035352 / GO:0035352 / GO:0043132	NAD transmembrane transport / NAD transmembrane transport / NAD transport	78.8	98.7	sp|O22261|NDT1_ARATH	78.8	98.7							other	0.89626	ATNDT1	FALSE
NbL11g20750	507.142	-0.159742	0.128071	0.101717	0.320114	kinesin-4 (LOC104232773) transcript variant X1 mRNA (XM 009786045.1 XP 009784347.1)	AT2G47500	AT2G47500	FALSE	AT2G47500	TAIR	AT2G47500.1 | Symbols:no symbol available | no full name available | Chr2:19493247-19497882 FORWARD LENGTH=983	GO:0007017 / GO:0007018	microtubule-based process / microtubule-based movement	59	99.5	sp|F4IL57|KN14I_ARATH	59	99.5							other	0.494695	AT2G47500	FALSE
NbL11g20760	889.045	0.0890595	0.136275	0.369927	0.634021	probable polygalacturonase (LOC104115540) mRNA (XM 009626207.2 XP 009624502.1)	AT3G16850	PGF5	FALSE	PGF5	TAIR	AT3G16850.1 | Symbols:no symbol available | no full name available | Chr3:5748692-5750981 FORWARD LENGTH=455	GO:0005975	carbohydrate metabolic process	58.6	95.7	sp|A7PZL3|PGLR_VITVI	48.7	90.3							other	0.197896	PGF5	FALSE
NbL11g20770	374.016	-0.209832	0.0836032	0.00466168	0.051547	probable ethylene response sensor 1 (LOC109226912) transcript variant X7 mRNA (XM 019391883.1 XP 019247428.1)	AT2G40940	ERS	FALSE	ERS	TAIR	AT2G40940.1 | Symbols:ERS1,ERS | ETHYLENE RESPONSE SENSOR,ethylene response sensor 1 | Chr2:17084635-17086819 REVERSE LENGTH=613	GO:0010105	negative regulation of ethylene-activated signaling pathway	71	92.9	sp|A2XL32|ERS1_ORYSI	68.4	99.7							other	1.2878	ERS	FALSE
NbL11g20780	7059.24	-0.124287	0.13713	0.213903	0.477553	60S ribosomal protein L19-1 (LOC107759916) transcript variant X1 mRNA (XM 016577923.1 XP 016433409.1)	AT4G02230	eL19y	FALSE	eL19y	TAIR	AT4G02230.1 | Symbols:no symbol available | no full name available | Chr4:979391-980640 REVERSE LENGTH=208	GO:0006412	translation	86.3	99.5	sp|P49693|RL193_ARATH	86.3	99.5							other	0.320978	eL19y	FALSE
NbL11g20790	1216.99	0.150607	0.144557	0.140815	0.382269	putative GTP diphosphokinase RSH1 chloroplastic (LOC109226959) transcript variant X1 mRNA (XM 019391918.1 XP 019247463.1)	AT4G02260	AT-RSH1	FALSE	AT-RSH1	TAIR	AT4G02260.1 | Symbols:RSH1,ATRSH1,AT-RSH1 | RELA/SPOT homolog 1,RELA-SPOT HOMOLOG 1,RELA/SPOT HOMOLOG 1 | Chr4:985451-991178 FORWARD LENGTH=884	GO:0009611 / GO:0010150 / GO:0015969 / GO:0015979	response to wounding / leaf senescence / guanosine tetraphosphate metabolic process / photosynthesis	68.4	99.8	sp|P0DKG8|RSH1L_ARATH	68.4	99.8							other	0.41763	AT-RSH1	FALSE
NbL11g20800	5.7212	-0.0624598	0.235957	0.472985	0.715343	pectinesterase-like (LOC109226974) mRNA (XM 019391940.1 XP 019247485.1)	AT4G02320	PMEI-PME40	FALSE	PMEI-PME40	TAIR	AT4G02320.1 | Symbols:no symbol available | no full name available | Chr4:1022725-1026118 REVERSE LENGTH=518	GO:0042545 / GO:0045490	cell wall modification / pectin catabolic process	53.7	85	sp|O81301|PME40_ARATH	53.7	85							other	0.145486	PMEI-PME40	FALSE
NbL11g20810	6.89415	-0.0463808	0.245942	0.568655	0.780809				FALSE		none															other	0.107455	NbL11g20810	FALSE
NbL18g14360	139.328	0.360959	0.177758	0.00207446	0.0307449	GATA transcription factor 19-like (LOC107825661) transcript variant X2 misc RNA (XR 001657133.1 )			FALSE		none															other	1.51223	NbL18g14360	TRUE	cutoff
NbL11g20830	330.383	-0.13552	0.0963509	0.100492	0.317824	39S ribosomal protein L46 mitochondrial-like (LOC109228647) mRNA (XM 019393807.1 XP 019249352.1)	AT1G14620	DECOY	FALSE	DECOY	TAIR	AT1G14620.1 | Symbols:DECOY | DECOY | Chr1:5014948-5016501 REVERSE LENGTH=233			70.6	90.5	sp|P36528|RM17_YEAST	33.8	61.2							other	0.497814	DECOY	FALSE
NbL11g20840	42.4586	0.340755	0.310585	0.0122951	0.0938505	sucrose synthase 2-like (LOC107786515) transcript variant X2 mRNA (XM 016608012.1 XP 016463498.1)	AT4G02280	SUS2_PEA	FALSE	ATSUS3	UniProt	sp|O24301|SUS2_PEA Sucrose synthase 2 OS=Pisum sativum OX=3888 GN=SUS2 PE=2 SV=1	GO:0005982 / GO:0005985 / GO:0009414 / GO:0010431 / GO:0010555	starch metabolic process / sucrose metabolic process / response to water deprivation / seed maturation / response to mannitol	79.7	99.6	sp|O24301|SUS2_PEA	82.1	99							other	1.02756	SUS2_PEA	FALSE
NbL11g20880	99.8022	0.078154	0.130926	0.424277	0.67971	guanine nucleotide-binding protein subunit gamma 2 (LOC109242491) mRNA (XM 019409340.1 XP 019264885.1)			FALSE		none															other	0.167676	NbL11g20880	FALSE
NbL11g20890	1331.86	-0.0844107	0.101584	0.323619	0.593056	pyruvate kinase isozyme A chloroplastic (LOC104088963) mRNA (XM 009593757.3 XP 009592052.1)	AT3G22960	KPYA_TOBAC	FALSE	PKP-ALPHA	UniProt	sp|Q40545|KPYA_TOBAC Pyruvate kinase isozyme A, chloroplastic OS=Nicotiana tabacum OX=4097 PE=2 SV=1	GO:0006096 / GO:0006096 / GO:0006629 / GO:0010431 / GO:0010431	glycolytic process / glycolytic process / lipid metabolic process / seed maturation / seed maturation	85.3	89.2	sp|Q40545|KPYA_TOBAC	98.5	99.8							other	0.226904	KPYA_TOBAC	FALSE
NbL17g00980	82.8811	0.360749	0.209245	0.00390822	0.0460308				FALSE		none															other	1.33695	NbL17g00980	TRUE	cutoff
NbL11g20910	1207.63	-0.0114554	0.0882213	0.882551	0.950352	GDP-mannose 35-epimerase 1 (LOC109220842) mRNA (XM 019385307.1 XP 019240852.1)	AT5G28840	GME	FALSE	GME	TAIR	AT5G28840.1 | Symbols:GME | ""GDP-D-mannose 3',5'-epimerase"" | Chr5:10862472-10864024 REVERSE LENGTH=377	GO:0019853	L-ascorbic acid biosynthetic process	91	98.4	sp|A3C4S4|GME1_ORYSJ	90.7	99							other	0.0221155	GME	FALSE
NbL11g20920	150.004	0.126683	0.135851	0.203809	0.465414	armadillo repeat-containing protein LFR-like (LOC109217220) mRNA (XM 019381447.1 XP 019236992.1)	AT3G22990	LFR	FALSE	LFR	TAIR	AT3G22990.1 | Symbols:LFR | LEAF AND FLOWER RELATED | Chr3:8164015-8166145 FORWARD LENGTH=460	GO:0006338 / GO:0006357 / GO:0009908 / GO:0045893 / GO:0048366 / GO:0048653	chromatin remodeling / regulation of transcription by RNA polymerase II / flower development / positive regulation of DNA-templated transcription / leaf development / anther development	69.6	99.8	sp|Q9LS90|LFR_ARATH	69.6	99.8							other	0.33216	LFR	FALSE
NbL11g20930	24.9707	0.294156	0.227354	0.0165379	0.111243	3-ketoacyl-CoA synthase 20-like (LOC107809103) mRNA (XM 016633698.1 XP 016489184.1)	AT5G43760	KCS20	FALSE	KCS20	TAIR	AT5G43760.1 | Symbols:KCS20 | 3-ketoacyl-CoA synthase 20 | Chr5:17585903-17588486 FORWARD LENGTH=529	GO:0006633 / GO:0009409 / GO:0009416	fatty acid biosynthetic process / response to cold / response to light stimulus	76.7	98.3	sp|Q9FG87|KCS20_ARATH	76.7	98.3							other	0.953726	KCS20	FALSE
NbL11g20940	35.941	-0.0471639	0.166244	0.641398	0.82517	putative U-box domain-containing protein 42 (LOC107781974) partial mRNA (XM 016602791.1 XP 016458277.1)			FALSE		none															other	0.0834565	NbL11g20940	FALSE
NbL11g20950	466.366	-0.0777868	0.142832	0.439203	0.69109	uncharacterized LOC109241099 (LOC109241099) mRNA (XM 019407816.1 XP 019263361.1)	AT4G14615	AT4G14615	FALSE	AT4G14615	TAIR	AT4G14615.1 | Symbols:no symbol available | no full name available | Chr4:8383842-8384814 FORWARD LENGTH=76	GO:0033617	mitochondrial cytochrome c oxidase assembly	69.9	67										other	0.160466	AT4G14615	FALSE
NbL11g20960	239.381	0.155388	0.142892	0.12755	0.36261	CBL-interacting serine/threonine-protein kinase 7-like (LOC109213328) mRNA (XM 019377115.1 XP 019232660.1)	AT3G23000	ATSR2	FALSE	ATSR2	TAIR	AT3G23000.1 | Symbols:SnRK3.10,ATSRPK1,CIPK7,PKS7,ATSR2 | SNF1-RELATED PROTEIN KINASE 3.10,CBL-interacting protein kinase 7 | Chr3:8172654-8173943 FORWARD LENGTH=429	GO:0007165 / GO:0009409	signal transduction / response to cold	57.9	95	sp|Q9XIW0|CIPK7_ARATH	57.9	95							other	0.440561	ATSR2	FALSE
NbL11g20970	85.9126	-0.0597264	0.143497	0.55205	0.770007	pentatricopeptide repeat-containing protein At3g23020 (LOC109213327) mRNA (XM 019377114.1 XP 019232659.1)	AT3G23020	PPR30	FALSE	PPR30	TAIR	AT3G23020.1 | Symbols:no symbol available | no full name available | Chr3:8177215-8179743 REVERSE LENGTH=842	GO:0006355 / GO:0010343 / GO:1904821	regulation of DNA-templated transcription / singlet oxygen-mediated programmed cell death / chloroplast disassembly	50.9	71.7	sp|Q9LS88|PP250_ARATH	50.9	71.7							other	0.113505	PPR30	FALSE
NbL11g20980	539.381	0.167839	0.161925	0.112941	0.338745	acylamino-acid-releasing enzyme-like (LOC109213325) mRNA (XM 019377108.1 XP 019232653.1)	AT4G14570	AARE_ARATH	FALSE	AARE	UniProt	sp|Q84LM4|AARE_ARATH Acylamino-acid-releasing enzyme OS=Arabidopsis thaliana OX=3702 GN=AARE PE=1 SV=1	GO:0051289	protein homotetramerization	63.3	93.6	sp|Q84LM4|AARE_ARATH	63.9	92.1							other	0.470127	AARE_ARATH	FALSE
NbL11g20990	498.132	0.106879	0.163542	0.301341	0.570034	photosynthetic NDH subunit of subcomplex B 5 chloroplastic-like (LOC107783685) transcript variant X2 misc RNA (XR 001647496.1 )	AT5G43750	NDH18	FALSE	NDH18	TAIR	AT5G43750.1 | Symbols:NDH18,PnsB5 | Photosynthetic NDH subcomplex B 5,NAD(P)H dehydrogenase 18 | Chr5:17580100-17581145 REVERSE LENGTH=212	GO:0006979	response to oxidative stress	67.9	72.9	sp|Q9FG89|PNSB5_ARATH	67.9	72.9							other	0.244099	NDH18	FALSE
NbL11g21000	202.871	0.179597	0.181645	0.097747	0.313004	protein LYK5-like (LOC107800538) mRNA (XM 016623729.1 XP 016479215.1)	AT2G33580	NFP_MEDTR	FALSE	AtLYK5	UniProt(weak)	sp|Q0GXS4|NFP_MEDTR Serine/threonine receptor-like kinase NFP OS=Medicago truncatula OX=3880 GN=NFP PE=1 SV=1	GO:0006468 / GO:0045087 / GO:0071323	protein phosphorylation / innate immune response / cellular response to chitin	32.7	91.1	sp|Q0GXS4|NFP_MEDTR	35.5	97.8							other	0.50445	NbL11g21000	FALSE
NbL11g21010	46.9129	-0.0940578	0.17665	0.359037	0.625169	transcription factor UNE12-like (LOC107800540) mRNA (XM 016623730.1 XP 016479216.1)			FALSE		none															other	0.204003	NbL11g21010	FALSE
NbL11g21020	24.2888	0.0752535	0.174427	0.459273	0.706415	putative ion channel POLLUX-like 2 (LOC104105960) transcript variant X3 mRNA (XM 033658622.1 XP 033514513.1)	AT5G43745	PEC2	FALSE	PEC2	TAIR	AT5G43745.1 | Symbols:no symbol available | no full name available | Chr5:17569435-17574954 REVERSE LENGTH=817	GO:0006811	monoatomic ion transport	67.5	96.2	sp|Q940Y9|POLL2_ARATH	67.5	96.2							other	0.15094	PEC2	FALSE
NbL11g21030	460.454	-0.155557	0.133277	0.117244	0.345529	rRNA-processing protein EFG1 (LOC109232333) mRNA (XM 019398065.1 XP 019253610.1)			FALSE		none															other	0.461516	NbL11g21030	FALSE
NbL11g21040	78.0651	0.187526	0.200964	0.0881095	0.295587	auxin-responsive protein IAA4 (LOC109232334) mRNA (XM 019398066.1 XP 019253611.1)	AT5G43700	ATAUX2-11	FALSE	ATAUX2-11	TAIR	AT5G43700.1 | Symbols:IAA4,ATAUX2-11 | indole-3-acetic acid inducible 4,AUXIN INDUCIBLE 2-11 | Chr5:17550465-17551206 FORWARD LENGTH=186	GO:0006355 / GO:0009733	regulation of DNA-templated transcription / response to auxin	69.1	99	sp|P33077|IAA4_ARATH	69.1	99							other	0.529315	ATAUX2-11	FALSE
NbL11g21050	489.242	0.313862	0.173205	0.00598727	0.0607416	auxin-responsive protein IAA7-like (LOC104088117) mRNA (XM 009592740.3 XP 009591035.1)	AT3G23050	AXR2	FALSE	AXR2	TAIR	AT3G23050.1 | Symbols:IAA7,AXR2 | indole-3-acetic acid 7,AUXIN RESISTANT 2 | Chr3:8194768-8196716 FORWARD LENGTH=243	GO:0006355 / GO:0009414 / GO:0009611 / GO:0009630 / GO:0009733 / GO:0009753	regulation of DNA-templated transcription / response to water deprivation / response to wounding / gravitropism / response to auxin / response to jasmonic acid	68.5	99.1	sp|Q38825|IAA7_ARATH	68.5	99.1							other	1.21651	AXR2	FALSE
NbL11g21070	162.043	-0.149097	0.116341	0.10841	0.330878	PRA1 family protein D-like (LOC109232338) mRNA (XM 019398069.1 XP 019253614.1)	AT1G04260	MPI1	FALSE	MPI1	TAIR(weak)	AT1G04260.1 | Symbols:PRA1.D,MPIP7,MPI7 | CAMV movement protein interacting protein 7,CAMV MOVEMENT PROTEIN INTERACTING PROTEIN 7,PRENYLATED RAB ACCEPTOR 1.D | Chr1:1140749-1141297 REVERSE LENGTH=182	GO:0016192 / GO:0016192 / GO:0046739	vesicle-mediated transport / vesicle-mediated transport / transport of virus in multicellular host	39.5	89.9	sp|P93829|PRA1D_ARATH	39.5	89.9							other	0.480332	NbL11g21070	FALSE
NbL11g21090	11.6269	-0.134248	0.227963	0.185708	0.443682	DNA-directed RNA polymerase V subunit 7-like (LOC104107762) transcript variant X2 mRNA (XM 009616646.3 XP 009614941.1)	AT4G14660	NRPE7	FALSE	NRPE7	TAIR(weak)	AT4G14660.1 | Symbols:NRPE7 | | Chr4:8406500-8407036 REVERSE LENGTH=178	GO:0006352	DNA-templated transcription initiation	36.9	93	sp|A6QRA1|NRPE7_ARATH	36.9	93							other	0.352928	NbL11g21090	FALSE
NbL11g21100	620.195	0.000452019	0.124612	0.996228	0.998564	CRM-domain containing factor CFM3A chloroplastic/mitochondrial-like (LOC109232342) mRNA (XM 019398073.1 XP 019253618.1)	AT3G23070	ATCFM3A	FALSE	ATCFM3A	TAIR	AT3G23070.1 | Symbols:CFM3A,ATCFM3A | CRM family member 3A | Chr3:8203548-8207243 FORWARD LENGTH=881	GO:0000373 / GO:0048316	Group II intron splicing / seed development	62.6	85	sp|F4J2U9|CFM3A_ARATH	62.6	85							other	0.000624226	ATCFM3A	FALSE
NbL02g25920	89.4691	0.360641	0.214211	0.00422286	0.0484673	F-box protein SKIP14-like (LOC107804781) mRNA (XM 016628714.1 XP 016484200.1)	AT3G26000	RIFP1	FALSE	RIFP1	TAIR	AT3G26000.1 | Symbols:RIFP1 | RCAR3 INTERACTING F-BOX PROTEIN 1 | Chr3:9507042-9508542 REVERSE LENGTH=453	GO:0009788 / GO:0016567	negative regulation of abscisic acid-activated signaling pathway / protein ubiquitination	40.3	74.8	sp|Q9LU91|SKI14_ARATH	40.3	74.8							other	1.31455	RIFP1	TRUE	cutoff
NbL11g21120	434.13	-0.00405049	0.138002	0.967411	0.987609	40S ribosomal protein S15 (LOC109232344) mRNA (XM 019398075.1 XP 019253620.1)	AT1G04270	RS15_ELAOL	FALSE	RPS15	UniProt	sp|Q945U1|RS15_ELAOL Small ribosomal subunit protein uS19 OS=Elaeis oleifera OX=80265 GN=RPS15 PE=2 SV=1	GO:0000028 / GO:0006412	ribosomal small subunit assembly / translation	84.1	99.3	sp|Q945U1|RS15_ELAOL	86.8	99.3							other	0.00541492	RS15_ELAOL	FALSE
NbL03g09440	150.807	0.360452	0.170883	0.00174903	0.0275534	uncharacterized LOC109230938 (LOC109230938) mRNA (XM 019396430.1 XP 019251975.1)			FALSE		none															other	1.55983	NbL03g09440	TRUE	cutoff
NbL11g21140	522.917	0.107284	0.126867	0.267554	0.535965	uncharacterized LOC104240978 (LOC104240978) mRNA (XM 009795883.1 XP 009794185.1)	AT5G43630	TZP	FALSE	TZP	TAIR(weak)	AT5G43630.1 | Symbols:TZP | TANDEM ZINC KNUCKLE PROTEIN | Chr5:17527261-17530207 FORWARD LENGTH=831	GO:0001173 / GO:0001173 / GO:0006355 / GO:0009637 / GO:0009785	DNA-templated transcriptional start site selection / DNA-templated transcriptional start site selection / regulation of DNA-templated transcription / response to blue light / blue light signaling pathway	31.3	96.9										other	0.270864	NbL11g21140	FALSE
NbL11g21150	221.423	-0.128558	0.126909	0.184782	0.442704	protein WVD2-like 3 (LOC107764043) mRNA (XM 016582599.1 XP 016438085.1)	AT3G23090	WDL3_ARATH	FALSE	WDL3	UniProt	sp|Q84WL6|WDL3_ARATH Protein WVD2-like 3 OS=Arabidopsis thaliana OX=3702 GN=WDL3 PE=1 SV=1	GO:0000226 / GO:0009826 / GO:0043622 / GO:0051511	microtubule cytoskeleton organization / unidimensional cell growth / cortical microtubule organization / negative regulation of unidimensional cell growth	47.3	77.7	sp|Q84WL6|WDL3_ARATH	47.8	77.7							other	0.353887	WDL3_ARATH	FALSE
NbL11g21170	3854.94	-0.280723	0.402482	0.0245679	0.142449	proteinase inhibitor I-B-like (LOC109232351) mRNA (XM 019398087.1 XP 019253632.1)		IPIB_TOBAC	FALSE		UniProt	sp|Q03199|IPIB_TOBAC Proteinase inhibitor I-B OS=Nicotiana tabacum OX=4097 GN=TIMPA PE=2 SV=1					sp|Q03199|IPIB_TOBAC	44.4	82.6							other	0.846341	IPIB_TOBAC	FALSE
NbL11g21210	43.8423	0.120123	0.197475	0.242994	0.510042				FALSE		none															other	0.292394	NbL11g21210	FALSE
NbL11g21220	85.8064	-0.0276517	0.274191	0.690153	0.853797	proteinase inhibitor I-B-like (LOC109232351) mRNA (XM 019398087.1 XP 019253632.1)		IPIB_TOBAC	FALSE		UniProt	sp|Q03199|IPIB_TOBAC Proteinase inhibitor I-B OS=Nicotiana tabacum OX=4097 GN=TIMPA PE=2 SV=1					sp|Q03199|IPIB_TOBAC	44.4	82.6							other	0.0686454	IPIB_TOBAC	FALSE
NbL11g21240	2961.5	-0.112449	0.246833	0.234047	0.500031	proteinase inhibitor I-B-like (LOC109232351) mRNA (XM 019398087.1 XP 019253632.1)		IPIA_TOBAC	FALSE		UniProt	sp|Q03198|IPIA_TOBAC Proteinase inhibitor I-A OS=Nicotiana tabacum OX=4097 GN=TIMPB PE=2 SV=1					sp|Q03198|IPIA_TOBAC	43.3	82.6							other	0.301003	IPIA_TOBAC	FALSE
NbL01g02140	591.772	0.360255	0.135548	0.000428312	0.0105362	proteasome assembly chaperone 2 (LOC104213696) mRNA (XM 009763231.1 XP 009761533.1)	AT3G18940	PBAC2	FALSE	PBAC2	TAIR	AT3G18940.1 | Symbols:no symbol available | no full name available | Chr3:6527081-6529050 REVERSE LENGTH=281	GO:0043248	proteasome assembly	64.1	99.6	sp|A7SGU6|PSMG2_NEMVE	33.2	83.3							other	1.97732	PBAC2	TRUE	cutoff
NbL11g21260	93.6132	-0.0466832	0.192969	0.630398	0.818385				FALSE		none															other	0.0870423	NbL11g21260	FALSE
NbL11g21270	17.289	0.193558	0.220307	0.0807489	0.281254	ethylene receptor 2-like (LOC107826896) transcript variant X3 misc RNA (XR 001657378.1 )	AT3G23150	ETR2	FALSE	ETR2	TAIR	AT3G23150.1 | Symbols:ETR2 | ethylene response 2 | Chr3:8255156-8257560 FORWARD LENGTH=773	GO:0010105 / GO:0071456	negative regulation of ethylene-activated signaling pathway / cellular response to hypoxia	52.3	99.7	sp|Q0WPQ2|ETR2_ARATH	52.3	99.7							other	0.550902	ETR2	FALSE
NbL11g21300	189.153	0.196865	0.133531	0.04874	0.21303	uncharacterized LOC109206548 (LOC109206548) mRNA (XM 019369377.1 XP 019224922.1)	AT3G23160	AT3G23160	FALSE	AT3G23160	TAIR	AT3G23160.1 | Symbols:no symbol available | no full name available | Chr3:8260059-8261654 REVERSE LENGTH=531	GO:0045927	positive regulation of growth	55.5	99.5										other	0.671559	AT3G23160	FALSE
NbL11g21320	401.877	-0.115587	0.0884441	0.13644	0.376259	actin-related protein 9 (LOC109232354) transcript variant X5 mRNA (XM 019398092.1 XP 019253637.1)	AT5G43500	ARP9_ORYSI	FALSE	ARP9	UniProt	sp|A2XQX0|ARP9_ORYSI Actin-related protein 9 OS=Oryza sativa subsp. indica OX=39946 GN=ARP9 PE=3 SV=2	GO:0006302 / GO:0006355	double-strand break repair / regulation of DNA-templated transcription	60.3	99.5	sp|A2XQX0|ARP9_ORYSI	61.6	99.8							other	0.424514	ARP9_ORYSI	FALSE
NbL11g21330	700.368	-0.260905	0.126174	0.00750754	0.0700399	uncharacterized LOC109232355 (LOC109232355) mRNA (XM 019398094.1 XP 019253639.1)	AT4G14420	AT4G14420	FALSE	AT4G14420	TAIR	AT4G14420.1 | Symbols:no symbol available | no full name available | Chr4:8302171-8303738 REVERSE LENGTH=158			70.3	79.3										other	1.15465	AT4G14420	FALSE
NbL11g21340	330.769	0.0983717	0.162764	0.339738	0.607416	1-aminocyclopropane-1-carboxylate oxidase homolog (LOC104247694) transcript variant X2 mRNA (XM 009803771.1 XP 009802073.1)	AT1G06620	ACCH3_SOLLC	FALSE	AT1G06620	UniProt	sp|P10967|ACCH3_SOLLC 1-aminocyclopropane-1-carboxylate oxidase homolog OS=Solanum lycopersicum OX=4081 GN=ACO3 PE=2 SV=1	GO:0009620 / GO:0009753	response to fungus / response to jasmonic acid	61	95.2	sp|P10967|ACCH3_SOLLC	71.3	96.5							other	0.216513	ACCH3_SOLLC	FALSE
NbL11g21350	41.6049	0.0785884	0.187422	0.433392	0.686361	deacetoxyvindoline 4-hydroxylase-like (LOC107776639) mRNA (XM 016596554.1 XP 016452040.1)	AT1G06620	DV4H_CATRO	FALSE	AT1G06620	UniProt	sp|O04847|DV4H_CATRO Deacetoxyvindoline 4-hydroxylase OS=Catharanthus roseus OX=4058 GN=D4H PE=1 SV=2	GO:0009620 / GO:0009753	response to fungus / response to jasmonic acid	53.4	91.6	sp|O04847|DV4H_CATRO	54.4	95.1							other	0.163447	DV4H_CATRO	FALSE
NbL11g21360	1.56097	0.10148	0.409998	0.153982	0.401111	deacetoxyvindoline 4-hydroxylase-like (LOC107776649) mRNA (XM 016596562.1 XP 016452048.1)	AT1G06620	DV4H_CATRO	FALSE	AT1G06620	UniProt	sp|O04847|DV4H_CATRO Deacetoxyvindoline 4-hydroxylase OS=Catharanthus roseus OX=4058 GN=D4H PE=1 SV=2	GO:0009620 / GO:0009753	response to fungus / response to jasmonic acid	50.7	97.5	sp|O04847|DV4H_CATRO	52.6	99.4							other	0.396735	DV4H_CATRO	FALSE
NbL11g21370	63.3812	-0.0286709	0.137817	0.772497	0.897556	CASP-like protein 5B3 (LOC104225063) mRNA (XM 009776828.1 XP 009775130.1)	AT3G23200	CASPL5B3	FALSE	CASPL5B3	TAIR	AT3G23200.1 | Symbols:CASPL5B3 | CASP-like protein 5B3 | Chr3:8281659-8282603 FORWARD LENGTH=152	GO:0008150	biological_process	66.4	99.3	sp|Q8L7R5|CSPLG_ARATH	66.4	99.3							other	0.0469386	CASPL5B3	FALSE
NbL11g21380	218.051	0.130006	0.109764	0.147578	0.392518	transcription factor bHLH104-like (LOC107781558) transcript variant X1 mRNA (XM 016602285.1 XP 016457771.1)	AT4G14410	bHLH104	FALSE	bHLH104	TAIR	AT4G14410.1 | Symbols:bHLH104 | basic Helix-Loop-Helix 104 | Chr4:8300077-8301503 FORWARD LENGTH=283	GO:0006355 / GO:0006879 / GO:0071333	regulation of DNA-templated transcription / intracellular iron ion homeostasis / cellular response to glucose stimulus	56.1	94.6	sp|Q8L467|BH104_ARATH	56.1	94.6							other	0.406141	bHLH104	FALSE
NbL11g21390	183.74	0.0284539	0.116784	0.758994	0.891375	electron transfer flavoprotein subunit beta mitochondrial-like (LOC107785126) mRNA (XM 016606351.1 XP 016461837.1)	AT5G43430	ETFBETA	FALSE	ETFBETA	TAIR	AT5G43430.4 | Symbols:ETFBETA | electron transfer flavoprotein beta | Chr5:17453563-17455111 FORWARD LENGTH=282	GO:0006552 / GO:0015996 / GO:0033539	L-leucine catabolic process / chlorophyll catabolic process / fatty acid beta-oxidation using acyl-CoA dehydrogenase	80.1	99.6	sp|Q9LSW8|ETFB_ARATH	80.1	99.6							other	0.0499394	ETFBETA	FALSE
NbL08g08780	913.53	0.360187	0.122332	0.00018149	0.00558066	cyclin-dependent kinase F-4-like (LOC104241282) mRNA (XM 009796216.1 XP 009794518.1)	AT4G19110	AT4G19110	FALSE	AT4G19110	TAIR	AT4G19110.2 | Symbols:no symbol available | no full name available | Chr4:10454770-10457468 REVERSE LENGTH=464	GO:0006468 / GO:0016310 / GO:0035556	protein phosphorylation / phosphorylation / intracellular signal transduction	66.4	99.8	sp|Q6Z8C8|CDKF4_ORYSJ	61.4	99.3							other	2.25331	AT4G19110	TRUE	cutoff
NbL11g21410	687.295	0.0883576	0.137272	0.374813	0.638574	probable plastid-lipid-associated protein 4 chloroplastic (LOC109231259) mRNA (XM 019396861.1 XP 019252406.1)	AT3G26070	FBN3a	FALSE	FBN3a	TAIR	AT3G26070.1 | Symbols:no symbol available | no full name available | Chr3:9526904-9528199 FORWARD LENGTH=242	GO:0008150	biological_process	67.7	71.8	sp|Q9LU85|PAP4_ARATH	67.7	71.8							other	0.194789	FBN3a	FALSE
NbL11g21450	33.2394	-0.180763	0.201553	0.0980621	0.313344	putative germin-like protein 2-1 (LOC109210772) transcript variant X2 mRNA (XM 019374239.1 XP 019229784.1)	AT5G39120	GL82_ORYSJ	FALSE	AT5G39120	UniProt	sp|Q6YZA9|GL82_ORYSJ Germin-like protein 8-2 OS=Oryza sativa subsp. japonica OX=39947 GN=GER3 PE=2 SV=1			49.6	97.9	sp|Q6YZA9|GL82_ORYSJ	55.1	96.5							other	0.503979	GL82_ORYSJ	FALSE
NbL11g21460	171.328	-0.0633263	0.114761	0.491016	0.728202	activating signal cointegrator 1-like (LOC107762643) mRNA (XM 016581016.1 XP 016436502.1)	AT2G20410	AT2G20410	FALSE	AT2G20410	TAIR	AT2G20410.1 | Symbols:no symbol available | no full name available | Chr2:8802561-8804194 FORWARD LENGTH=339			68	74.6	sp|Q9QXN3|TRIP4_MOUSE	40.4	51.4							other	0.137748	AT2G20410	FALSE
NbL01g22200	522.971	0.359888	0.213111	0.00421868	0.0484425	7-hydroxymethyl chlorophyll a reductase chloroplastic (LOC104238549) transcript variant X11 misc RNA (XR 713913.1 )	AT1G04620	HCAR	FALSE	HCAR	TAIR	AT1G04620.1 | Symbols:HCAR | 7-hydroxymethyl chlorophyll a (HMChl) reductase | Chr1:1282869-1286492 REVERSE LENGTH=462	GO:0015994 / GO:0033354 / GO:0033354	chlorophyll metabolic process / chlorophyll cycle / chlorophyll cycle	80.7	99.8	sp|Q8GS60|HCAR_ARATH	80.7	99.8							other	1.31477	HCAR	TRUE	cutoff
NbL11g21490	2.2009	0.0132281	0.285211	0.836942	0.929685	phosphoenolpyruvate carboxylase kinase 1-like (LOC104216798) mRNA (XM 009766932.1 XP 009765234.1)	AT3G04530	ATPPCK2	FALSE	ATPPCK2	TAIR	AT3G04530.1 | Symbols:PPCK2,ATPPCK2,PEPCK2 | phosphoenolpyruvate carboxylase kinase 2,PHOSPHOENOLPYRUVATE CARBOXYLASE KINASE 2 | Chr3:1221546-1222456 FORWARD LENGTH=278	GO:0006468 / GO:0016036 / GO:0035556	protein phosphorylation / cellular response to phosphate starvation / intracellular signal transduction	41.6	84.8	sp|Q93VK0|PPCK2_ARATH	41.6	84.8							other	0.0316642	ATPPCK2	FALSE
NbL11g21510	100.764	-0.0359222	0.149029	0.721717	0.871511	chromatin modification-related protein MEAF6-like (LOC107760102) mRNA (XM 016578120.1 XP 016433606.1)	AT4G14385	EAF6	FALSE	EAF6	TAIR	AT4G14385.1 | Symbols:no symbol available | no full name available | Chr4:8287144-8288622 REVERSE LENGTH=163	GO:0008150	biological_process	62.3	93.7	sp|Q5ZIX3|EAF6_CHICK	44	55.7							other	0.0597271	EAF6	FALSE
NbL11g21520	11.5663	-0.158362	0.232898	0.131728	0.369099	myb-related protein Myb4-like (LOC104214227) mRNA (XM 009763870.1 XP 009762172.1)	AT3G23250	ATMYB15	FALSE	ATMYB15	TAIR	AT3G23250.1 | Symbols:MYB15,ATY19,ATMYB15 | MYB DOMAIN PROTEIN 15,myb domain protein 15 | Chr3:8309492-8310624 FORWARD LENGTH=285	GO:0009409 / GO:0009414 / GO:0009651	response to cold / response to water deprivation / response to salt stress	51.2	98.6	sp|Q9LTC4|MYB15_ARATH	51.2	98.6							other	0.432857	ATMYB15	FALSE
NbL11g21530	5846.4	0.168872	0.0943167	0.0376311	0.183999	dehydrogenase (LOC107772922) mRNA AJ299256.1 Nicotiana tabacum mRNA for malate dehydrogenase (md1 gene) (NM 001325149.1 NP 001312078.1)	AT1G04410	MDH_TOBAC	FALSE	c-NAD-MDH1	UniProt	sp|Q9FSF0|MDH_TOBAC Malate dehydrogenase OS=Nicotiana tabacum OX=4097 GN=MD1 PE=1 SV=1	GO:0006099 / GO:0006107 / GO:0006108 / GO:0006108 / GO:0006734 / GO:0010043	tricarboxylic acid cycle / oxaloacetate metabolic process / malate metabolic process / malate metabolic process / NADH metabolic process / response to zinc ion	94.2	71.2	sp|Q9FSF0|MDH_TOBAC	99.6	71.2							other	0.735184	MDH_TOBAC	FALSE
NbL11g21540	9.44808	0.23592	0.35367	0.0404403	0.191994	uncharacterized LOC109237481 (LOC109237481) mRNA (XM 019403793.1 XP 019259338.1)			FALSE		none															other	0.716713	NbL11g21540	FALSE
NbL11g21570	257.676	0.155793	0.112723	0.0877141	0.29473	putative E3 ubiquitin-protein ligase XBAT35 (LOC104216535) transcript variant X1 mRNA (XM 009766605.1 XP 009764907.1)	AT3G23280	XBAT35	FALSE	XBAT35	TAIR	AT3G23280.1 | Symbols:XBAT35 | XB3 ortholog 5 in Arabidopsis thaliana | Chr3:8321588-8324109 FORWARD LENGTH=462	GO:0006511 / GO:0043067	ubiquitin-dependent protein catabolic process / regulation of programmed cell death	56.4	99.8	sp|Q4FE47|XB35_ARATH	56.4	99.8							other	0.530576	XBAT35	FALSE
NbL11g21580	2.42395	0.159415	0.449644	0.0709921	0.260681	uncharacterized LOC107810653 (LOC107810653) mRNA (XM 016635445.1 XP 016490931.1)	AT3G23280	XBAT35	FALSE	XBAT35	TAIR	AT3G23280.1 | Symbols:XBAT35 | XB3 ortholog 5 in Arabidopsis thaliana | Chr3:8321588-8324109 FORWARD LENGTH=462	GO:0006511 / GO:0043067	ubiquitin-dependent protein catabolic process / regulation of programmed cell death	44.7	82	sp|Q4FE47|XB35_ARATH	44.7	82							other	0.583891	XBAT35	FALSE
NbL11g21590	147.375	-0.0202803	0.113224	0.824082	0.923077	F-box/kelch-repeat protein SKIP30-like (LOC107822084) transcript variant X2 mRNA (XM 016648581.1 XP 016504067.1)	AT3G63220	AT3G63220	FALSE	AT3G63220	TAIR	AT3G63220.2 | Symbols:no symbol available | no full name available | Chr3:23357540-23358598 REVERSE LENGTH=352	GO:0016567	protein ubiquitination	72.2	99.7	sp|Q9M1W7|SKI30_ARATH	72.2	99.7							other	0.0347618	AT3G63220	FALSE
NbL11g21600	171.987	-0.175318	0.143022	0.0868966	0.293111	uncharacterized LOC109224811 (LOC109224811) mRNA (XM 019389346.1 XP 019244891.1)	AT4G14830	HSP1	FALSE	HSP1	TAIR	AT4G14830.1 | Symbols:HSP1 | heat shock protein 20-like protein 1 | Chr4:8510983-8511441 FORWARD LENGTH=152			50.3	99.4										other	0.532968	HSP1	FALSE
NbL11g21630	696.765	-0.110654	0.155475	0.282659	0.551541	uncharacterized LOC107822865 (LOC107822865) transcript variant X1 mRNA (XM 016649440.1 XP 016504926.1)	AT1G05380	AT1G05380	FALSE	AT1G05380	TAIR	AT1G05380.1 | Symbols:no symbol available | no full name available | Chr1:1577231-1582190 FORWARD LENGTH=1138			41.2	55										other	0.258422	AT1G05380	FALSE
NbL11g21640	4360.24	-0.172305	0.142571	0.0918924	0.301994	40S ribosomal protein S24-1 (LOC109234367) mRNA (XM 019400338.1 XP 019255883.1)	AT3G04920	eS24z	FALSE	eS24z	TAIR	AT3G04920.1 | Symbols:no symbol available | no full name available | Chr3:1360989-1362065 FORWARD LENGTH=133	GO:0006412	translation	93.2	99.3	sp|Q9SS17|RS241_ARATH	93.2	99.3							other	0.520002	eS24z	FALSE
NbL11g21650	28.4384	0.235916	0.301125	0.0437107	0.200448	fasciclin-like arabinogalactan protein 21 (LOC107798731) mRNA (XM 016621762.1 XP 016477248.1)			FALSE		none															other	0.697999	NbL11g21650	FALSE
NbL11g21670	566.115	0.0377406	0.109886	0.674021	0.843693	pre-mRNA-splicing factor 18 (LOC109242192) mRNA (XM 019409043.1 XP 019264588.1)	AT1G03140	PRP18a	FALSE	PRP18a	TAIR	AT1G03140.1 | Symbols:no symbol available | no full name available | Chr1:754471-756223 REVERSE LENGTH=420	GO:0000350 / GO:0000380	generation of catalytic spliceosome for second transesterification step / alternative mRNA splicing, via spliceosome	78.5	78	sp|Q2HJ41|PRP18_BOVIN	39.7	68.1							other	0.0738154	PRP18a	FALSE
NbL11g21680	2204.37	0.130586	0.133824	0.1879	0.446493	ribosome-recycling factor chloroplastic (LOC109215348) mRNA (XM 019379391.1 XP 019234936.1)	AT3G63190	RRFC_DAUCA	FALSE	AtcpRRF	UniProt	sp|P37706|RRFC_DAUCA Ribosome-recycling factor, chloroplastic (Fragment) OS=Daucus carota OX=4039 GN=RRF PE=2 SV=2	GO:0009658 / GO:0009793 / GO:0032544 / GO:0032544	chloroplast organization / embryo development ending in seed dormancy / plastid translation / plastid translation	61.4	74.9	sp|P37706|RRFC_DAUCA	75.7	71.1							other	0.350186	RRFC_DAUCA	FALSE
NbL11g21690	17.6452	-0.0354061	0.190492	0.715151	0.867457	mavicyanin-like (LOC109215347) mRNA (XM 019379390.1 XP 019234935.1)	AT5G26330	AT5G26330	FALSE	AT5G26330	TAIR	AT5G26330.1 | Symbols:no symbol available | no full name available | Chr5:9241614-9242635 REVERSE LENGTH=187			57.8	52.8	sp|P80728|MAVI_CUCPE	51	51.8							other	0.0617521	AT5G26330	FALSE
NbL16g04080	146.451	0.359705	0.148146	0.000808911	0.016697	vesicle-associated membrane protein 714 (LOC107765085) transcript variant X1 mRNA (XM 016583692.1 XP 016439178.1)	AT5G22360	ATVAMP714	FALSE	ATVAMP714	TAIR	AT5G22360.1 | Symbols:ATVAMP714,VAMP714 | vesicle-associated membrane protein 714 | Chr5:7404379-7405654 REVERSE LENGTH=221	GO:0009651 / GO:0016192 / GO:0098876 / GO:1901703	response to salt stress / vesicle-mediated transport / vesicle-mediated transport to the plasma membrane / protein localization involved in auxin polar transport	78.2	87	sp|Q9FMR5|VA714_ARATH	78.2	87							other	1.77736	ATVAMP714	TRUE	cutoff
NbL11g21730	424.902	0.0607969	0.102216	0.478875	0.71943	ARM REPEAT PROTEIN INTERACTING WITH ABF2-like (LOC104249370) mRNA (XM 009805786.1 XP 009804088.1)	AT5G19330	ARIA	FALSE	ARIA	TAIR	AT5G19330.1 | Symbols:ARIA | ARM repeat protein interacting with ABF2 | Chr5:6508095-6512701 REVERSE LENGTH=710	GO:0009651 / GO:0009737 / GO:0009737 / GO:0010187 / GO:0016567	response to salt stress / response to abscisic acid / response to abscisic acid / negative regulation of seed germination / protein ubiquitination	79.3	96.8	sp|B9DHT4|ARIA_ARATH	79.3	96.8							other	0.143011	ARIA	FALSE
NbL11g21740	342.103	-0.0124612	0.130602	0.898218	0.957616	cyclin-P3-1 (LOC109206687) mRNA (XM 019369536.1 XP 019225081.1)	AT3G63120	CCP31_ORYSJ	FALSE	CYCP1;1	UniProt	sp|Q75HV0|CCP31_ORYSJ Cyclin-P3-1 OS=Oryza sativa subsp. japonica OX=39947 GN=CYCP3-1 PE=3 SV=1			51.2	98.2	sp|Q75HV0|CCP31_ORYSJ	59.1	89.9							other	0.0188088	CCP31_ORYSJ	FALSE
NbL11g21750	508.415	-0.293709	0.174047	0.00972924	0.0818766	RAN GTPase-activating protein 1-like (LOC104242850) transcript variant X4 mRNA (XM 009797962.1 XP 009796264.1)	AT5G19320	RANGAP2	FALSE	RANGAP2	TAIR	AT5G19320.1 | Symbols:RANGAP2 | RAN GTPase activating protein 2 | Chr5:6505310-6506947 REVERSE LENGTH=545	GO:0006913	nucleocytoplasmic transport	70.8	98.7	sp|Q9M651|RAGP2_ARATH	70.8	98.7							other	1.08684	RANGAP2	FALSE
NbL11g21800	304.915	0.0901206	0.130511	0.356729	0.623286	mitochondrial Rho GTPase 1-like (LOC104235196) mRNA (XM 009788908.1 XP 009787210.1)	AT5G27540	emb2473	FALSE	emb2473	TAIR	AT5G27540.1 | Symbols:MIRO1,emb2473 | MIRO-related GTP-ase 1,embryo defective 2473 | Chr5:9722816-9727112 FORWARD LENGTH=648	GO:0007005 / GO:0007005 / GO:0009793 / GO:0009793 / GO:0009860	mitochondrion organization / mitochondrion organization / embryo development ending in seed dormancy / embryo development ending in seed dormancy / pollen tube growth	65.3	98.8	sp|Q8RXF8|MIRO1_ARATH	65.3	98.8							other	0.205313	emb2473	FALSE
NbL11g21810	175.582	-0.0722619	0.121163	0.444719	0.695569	preprotein translocase subunit SCY2 chloroplastic (LOC109240972) mRNA (XM 019407666.1 XP 019263211.1)	AT2G31530	EMB2289	FALSE	EMB2289	TAIR	AT2G31530.1 | Symbols:SCY2,EMB2289 | SECY HOMOLOG 2,EMBRYO DEFECTIVE 2289 | Chr2:13427060-13430308 FORWARD LENGTH=575	GO:0006616 / GO:0009658 / GO:0009658 / GO:0009793 / GO:0010027 / GO:0010027 / GO:0072598 / GO:0072598	SRP-dependent cotranslational protein targeting to membrane, translocation / chloroplast organization / chloroplast organization / embryo development ending in seed dormancy / thylakoid membrane organization / thylakoid membrane organization / protein localization to chloroplast / protein localization to chloroplast	71.9	81.3	sp|F4IQV7|SCY2_ARATH	71.9	81.3							other	0.15766	EMB2289	FALSE
NbL11g21830	93.9555	-0.256139	0.183837	0.0243103	0.141367	uncharacterized LOC109240971 (LOC109240971) mRNA (XM 019407664.1 XP 019263209.1)	AT1G03180	COMET	FALSE	COMET	TAIR	AT1G03180.1 | Symbols:no symbol available | no full name available | Chr1:773543-775179 FORWARD LENGTH=265	GO:0007096 / GO:0051026	regulation of exit from mitosis / chiasma assembly	55.7	98.4										other	0.849652	COMET	FALSE
NbL11g21840	1.6134	-0.0443168	0.300721	0.500053	0.735358	truncated basic helix-loop-helix protein A (LOC109235278) transcript variant X1 mRNA (XM 019401331.1 XP 019256876.1)	AT4G09820	BHL42_ACTCC	FALSE	AtTT8	UniProt	sp|A0A2R6QE26|BHL42_ACTCC Transcription factor BHLH42 OS=Actinidia chinensis var. chinensis OX=1590841 GN=BHLH42 PE=1 SV=1	GO:0009867 / GO:0009962 / GO:0010026 / GO:0010214 / GO:0031542 / GO:0048316 / GO:2000029	jasmonic acid mediated signaling pathway / regulation of flavonoid biosynthetic process / trichome differentiation / seed coat development / positive regulation of anthocyanin biosynthetic process / seed development / regulation of proanthocyanidin biosynthetic process	42.7	98.7	sp|A0A2R6QE26|BHL42_ACTCC	56.2	99							other	0.133501	BHL42_ACTCC	FALSE
NbL11g21860	72.4055	0.1096	0.164349	0.289874	0.558555	protein trichome birefringence-like 11 (LOC107829896) mRNA (XM 016657368.1 XP 016512854.1)	AT5G19160	TBL11	FALSE	TBL11	TAIR	AT5G19160.1 | Symbols:TBL11 | TRICHOME BIREFRINGENCE-LIKE 11 | Chr5:6430725-6432456 FORWARD LENGTH=464			60.5	89	sp|Q5BPJ0|TBL11_ARATH	60.5	89							other	0.252934	TBL11	FALSE
NbL11g21870	1248.85	-0.234477	0.148772	0.0258824	0.146742	small nuclear ribonucleoprotein Sm D1-like (LOC109210604) mRNA (XM 019374049.1 XP 019229594.1)	AT3G07590	SMD1B_ARATH	FALSE	SmD1a	UniProt	sp|Q9SY09|SMD1B_ARATH Small nuclear ribonucleoprotein SmD1b OS=Arabidopsis thaliana OX=3702 GN=SMD1B PE=3 SV=1	GO:0000387 / GO:0000387 / GO:0035194	spliceosomal snRNP assembly / spliceosomal snRNP assembly / regulatory ncRNA-mediated post-transcriptional gene silencing	92	57.1	sp|Q9SY09|SMD1B_ARATH	94.1	57.1							other	0.833446	SMD1B_ARATH	FALSE
NbL11g21880	166.192	-0.142541	0.153607	0.169524	0.4231	uncharacterized LOC109227093 (LOC109227093) transcript variant X6 mRNA (XM 019392149.1 XP 019247694.1)			FALSE		none															other	0.373557	NbL11g21880	FALSE
NbL11g21890	1.74127	0.172288	0.494919	0.0582535	0.233854	DEAD-box ATP-dependent RNA helicase 24 (LOC109228350) transcript variant X4 misc RNA (XR 002068379.1 )	AT2G47330	AT2G47330	FALSE	AT2G47330	TAIR	AT2G47330.1 | Symbols:no symbol available | no full name available | Chr2:19429083-19431617 REVERSE LENGTH=760			83.3	51.9	sp|O22907|RH24_ARATH	83.3	51.9							other	0.631055	AT2G47330	FALSE
NbL11g21900	149.107	0.0741537	0.105618	0.397545	0.658529	protein ROOT PRIMORDIUM DEFECTIVE 1 (LOC109227144) transcript variant X2 mRNA (XM 019392191.1 XP 019247736.1)	AT3G63090	AT3G63090	FALSE	AT3G63090	TAIR	AT3G63090.1 | Symbols:no symbol available | no full name available | Chr3:23313617-23314831 FORWARD LENGTH=404			69.9	86.7	sp|A0MFS5|WTF1_ARATH	35	83.2							other	0.181425	AT3G63090	FALSE
NbL11g21910	37.9703	-0.0666705	0.158208	0.512947	0.743732	DUF21 domain-containing protein At4g14240-like (LOC107822000) mRNA (XM 016648493.1 XP 016503979.1)	AT4G14240	MGR1/CST2	FALSE	MGR1/CST2	TAIR	AT4G14240.1 | Symbols:no symbol available | no full name available | Chr4:8204712-8207273 REVERSE LENGTH=494	GO:0010960 / GO:1902456	magnesium ion homeostasis / regulation of stomatal opening	71.5	96.8	sp|Q67XQ0|Y4424_ARATH	71.5	96.8							other	0.128583	MGR1/CST2	FALSE
NbL14g14220	95.8598	0.35969	0.175212	0.00200701	0.0301194	heterogeneous nuclear ribonucleoprotein 1-like (LOC107773440) mRNA (XM 016592860.1 XP 016448346.1)	AT3G07810	AT3G07810	FALSE	AT3G07810	TAIR	AT3G07810.2 | Symbols:no symbol available | no full name available | Chr3:2492875-2495102 FORWARD LENGTH=495	GO:0006417	regulation of translation	48.6	94	sp|Q8W034|RNP1_ARATH	41.7	53.2							other	1.52115	AT3G07810	TRUE	cutoff
NbL11g21930	132.039	0.0621257	0.123607	0.514902	0.744952	probable glutathione peroxidase 4 (LOC107826748) mRNA (XM 016653778.1 XP 016509264.1)	AT2G48150	ATGPX4	FALSE	ATGPX4	TAIR	AT2G48150.1 | Symbols:ATGPX4,GPX4 | glutathione peroxidase 4 | Chr2:19688109-19689099 REVERSE LENGTH=170	GO:0006979	response to oxidative stress	75.6	82.1	sp|Q8L910|GPX4_ARATH	75.6	82.1							other	0.127871	ATGPX4	FALSE
NbL11g21940	739.087	0.082219	0.0972287	0.322242	0.591683	protein HUA2-LIKE 2-like (LOC109224309) mRNA (XM 019388895.1 XP 019244440.1)	AT3G63070	HULK3	FALSE	HULK3	TAIR(weak)	AT3G63070.1 | Symbols:HULK3,SL4 | HUA2 LIKE 3 | Chr3:23302667-23309575 FORWARD LENGTH=1347	GO:0006338	chromatin remodeling	33.8	80.8	sp|F4IZM8|HUAL3_ARATH	33.8	80.8							other	0.227911	NbL11g21940	FALSE
NbL11g21950	5.49535	0.11916	0.335797	0.15024	0.396241	CSC1-like protein At4g02900 (LOC109212495) mRNA (XM 019376141.1 XP 019231686.1)	AT4G02900	OSCA1.7	FALSE	OSCA1.7	TAIR	AT4G02900.1 | Symbols:no symbol available | no full name available | Chr4:1284066-1287747 FORWARD LENGTH=785	GO:0008150	biological_process	73.3	99.2	sp|Q9SY14|OSC17_ARATH	73.3	99.2							other	0.40204	OSCA1.7	FALSE
NbL11g21960	592.812	0.199259	0.137387	0.048933	0.213613	isoamylase 2 chloroplastic (LOC109212496) mRNA (XM 019376142.1 XP 019231687.1)	AT1G03310	AtBE2	FALSE	AtBE2	TAIR	AT1G03310.1 | Symbols:ATISA2,BE2,DBE1,ISA2,AtBE2 | debranching enzyme 1,BRANCHING ENZYME 2,ARABIDOPSIS THALIANA ISOAMYLASE 2 | Chr1:813975-816623 FORWARD LENGTH=882	GO:0005977 / GO:0010021 / GO:0019252	glycogen metabolic process / amylopectin biosynthetic process / starch biosynthetic process	56.9	89.5	sp|Q8L735|ISOA2_ARATH	56.9	89.5							other	0.670373	AtBE2	FALSE
NbL11g21970	754.584	-0.124609	0.0839979	0.095037	0.30814	protein PALE CRESS chloroplastic-like (LOC107797160) transcript variant X2 misc RNA (XR 001650610.1 )	AT2G48120	PAC	FALSE	PAC	TAIR	AT2G48120.1 | Symbols:PAC | PALE CRESS | Chr2:19679870-19681351 FORWARD LENGTH=313	GO:0009658 / GO:0009658 / GO:0009965 / GO:0009965 / GO:0010239 / GO:0016070 / GO:0016070 / GO:0016117 / GO:0042254 / GO:0071482 / GO:0071482	chloroplast organization / chloroplast organization / leaf morphogenesis / leaf morphogenesis / chloroplast mRNA processing / RNA metabolic process / RNA metabolic process / carotenoid biosynthetic process / ribosome biogenesis / cellular response to light stimulus / cellular response to light stimulus	64.3	95.9	sp|Q39089|PAC_ARATH	64.3	95.9							other	0.511251	PAC	FALSE
NbL11g21980	189.245	-0.0481827	0.133595	0.624098	0.814491	mediator of RNA polymerase II transcription subunit 33A-like (LOC104232716) mRNA (XM 009785975.1 XP 009784277.1)	AT3G23590	MED33A	FALSE	MED33A	TAIR	AT3G23590.1 | Symbols:MED33A,MED5A,RFR1 | REF4-related 1 | Chr3:8467638-8473469 FORWARD LENGTH=1309	GO:2000762	regulation of phenylpropanoid metabolic process	59.2	98.4	sp|Q9LUG9|MD33A_ARATH	59.2	98.4							other	0.0891139	MED33A	FALSE
NbL11g21990	80.2636	-0.0257295	0.140395	0.796235	0.909185	RNA exonuclease 4 (LOC109243141) transcript variant X1 mRNA (XM 019410040.1 XP 019265585.1)	AT2G48100	AT2G48100	FALSE	AT2G48100	TAIR	AT2G48100.1 | Symbols:no symbol available | no full name available | Chr2:19671245-19672847 FORWARD LENGTH=344	GO:0006364 / GO:0006396	rRNA processing / RNA processing	51.8	94.1										other	0.0413475	AT2G48100	FALSE
NbL11g22010	1289.88	-0.159658	0.072027	0.01546	0.106803	endo-13	AT3G23600	AT3G23600	FALSE	AT3G23600	TAIR	AT3G23600.1 | Symbols:no symbol available | no full name available | Chr3:8473833-8475655 FORWARD LENGTH=239			67.4	99.6	sp|Q9ZT66|E134_MAIZE	46.9	79.2							other	0.971417	AT3G23600	FALSE
NbL11g22020	274.248	-0.0266547	0.12281	0.779084	0.90049	endo-13	AT3G23600	AT3G23600	FALSE	AT3G23600	TAIR	AT3G23600.1 | Symbols:no symbol available | no full name available | Chr3:8473833-8475655 FORWARD LENGTH=239			66.1	99.6	sp|Q9ZT66|E134_MAIZE	44.2	80.4							other	0.0455209	AT3G23600	FALSE
NbL11g22040	366.503	0.0515632	0.0884144	0.506683	0.739341	BTB/POZ and MATH domain-containing protein 2-like (LOC109220187) mRNA (XM 019384649.1 XP 019240194.1)	AT3G06190	ATBPM2	FALSE	ATBPM2	TAIR	AT3G06190.1 | Symbols:ATBPM2,BPM2 | BTB-POZ AND MATH DOMAIN 2,BTB-POZ and MATH domain 2 | Chr3:1874577-1876575 REVERSE LENGTH=406	GO:0006970 / GO:0016567 / GO:0042631 / GO:0071472	response to osmotic stress / protein ubiquitination / cellular response to water deprivation / cellular response to salt stress	74.2	92.2	sp|Q9M8J9|BPM2_ARATH	74.2	92.2							other	0.131155	ATBPM2	FALSE
NbL11g22050	3078.01	0.00359952	0.080734	0.960389	0.984597	elongation factor Tu mitochondrial (LOC109213677) mRNA (XM 019377503.1 XP 019233048.1)	AT4G02930	AT4G02930	FALSE	AT4G02930	TAIR	AT4G02930.1 | Symbols:no symbol available | no full name available | Chr4:1295751-1298354 REVERSE LENGTH=454	GO:0046686 / GO:0070125	response to cadmium ion / mitochondrial translational elongation	85.7	99.8	sp|Q9ZT91|EFTM_ARATH	85.7	99.8							other	0.00674137	AT4G02930	FALSE
NbL11g22060	22.1612	0.0862562	0.189586	0.391207	0.653515				FALSE		none															other	0.184745	NbL11g22060	FALSE
NbL11g22070	216.085	0.27008	0.178644	0.0173695	0.114767	uncharacterized LOC107764071 (LOC107764071) mRNA (XM 016582596.1 XP 016438082.1)	AT4G02940	ALKBH10B	FALSE	ALKBH10B	TAIR	AT4G02940.1 | Symbols:no symbol available | no full name available | Chr4:1306658-1310699 FORWARD LENGTH=569	GO:0006402 / GO:0010228 / GO:0035513	mRNA catabolic process / vegetative to reproductive phase transition of meristem / oxidative RNA demethylation	53.5	94.3	sp|Q9ZT92|AK10B_ARATH	53.5	94.3							other	0.940184	ALKBH10B	FALSE
NbL11g22080	519.114	0.128018	0.152215	0.21442	0.478032	BSD domain-containing protein 1-like (LOC109240330) mRNA (XM 019406957.1 XP 019262502.1)	AT1G03350	AT1G03350	FALSE	AT1G03350	TAIR(weak)	AT1G03350.1 | Symbols:no symbol available | no full name available | Chr1:822834-824246 REVERSE LENGTH=470	GO:0008150	biological_process	36.8	99.6										other	0.320543	NbL11g22080	FALSE
NbL11g22090	5.29799	0.237969	0.40689	0.0358565	0.178721	probable galacturonosyltransferase-like 4 (LOC109240331) mRNA (XM 019406958.1 XP 019262503.1)	AT3G06260	GATL4	FALSE	GATL4	TAIR	AT3G06260.1 | Symbols:GolS9,GATL4 | galactinol synthase 9,galacturonosyltransferase-like 4 | Chr3:1893804-1894859 REVERSE LENGTH=351	GO:0045489	pectin biosynthetic process	69.2	96.6	sp|Q9M8J2|GATL4_ARATH	69.2	96.6							other	0.747823	GATL4	FALSE
NbL11g22100	338.368	-0.146075	0.14876	0.156249	0.403978	exosome complex component RRP4 homolog (LOC107816261) mRNA (XM 016641960.1 XP 016497446.1)	AT1G03360	ATRRP4	FALSE	ATRRP4	TAIR	AT1G03360.1 | Symbols:SOP2,RRP4,ATRRP4 | ribosomal RNA processing 4,SUPPRESSOR OF PAS2 2 | Chr1:824653-826179 FORWARD LENGTH=322	GO:0000460 / GO:0000467 / GO:0000956 / GO:0034475 / GO:0060149 / GO:0071034 / GO:0071035 / GO:0071038 / GO:0071051	maturation of 5.8S rRNA / exonucleolytic trimming to generate mature 3'-end of 5.8S rRNA from tricistronic rRNA transcript (SSU-rRNA, 5.8S rRNA, LSU-rRNA) / nuclear-transcribed mRNA catabolic process / U4 snRNA 3'-end processing / negative regulation of post-transcriptional gene silencing / CUT catabolic process / nuclear polyadenylation-dependent rRNA catabolic process / TRAMP-dependent tRNA surveillance pathway / poly(A)-dependent snoRNA 3'-end processing	64.4	99.4	sp|Q9ZVT7|RRP4_ARATH	64.4	99.4							other	0.393642	ATRRP4	FALSE
NbL11g22110	224.372	-0.243001	0.14302	0.0190895	0.121538	60S ribosomal protein L6 mitochondrial-like (LOC107804677) transcript variant X3 mRNA (XM 016628600.1 XP 016484086.1)	AT2G18400	uL6m	FALSE	uL6m	TAIR	AT2G18400.1 | Symbols:no symbol available | no full name available | Chr2:7989665-7989973 REVERSE LENGTH=102	GO:0006412	translation	88.2	99	sp|P26861|RM06_MARPO	69	97.1							other	0.915289	uL6m	FALSE
NbL11g22130	171.349	0.114781	0.12579	0.234011	0.499983	piezo-type mechanosensitive ion channel homolog (LOC104221276) transcript variant X1 mRNA (XM 009772302.1 XP 009770604.1)	AT2G48060	PZO1	FALSE	PZO1	TAIR	AT2G48060.2 | Symbols:no symbol available | no full name available | Chr2:19651560-19662386 REVERSE LENGTH=2485	GO:0050982	detection of mechanical stimulus	68.4	100	sp|F4IN58|PIEZO_ARATH	67.4	100							other	0.301045	PZO1	FALSE
NbL11g22140	71.7741	0.18214	0.157457	0.0849727	0.289642	putative E3 ubiquitin-protein ligase RF298 (LOC104244864) transcript variant X3 mRNA (XM 009800372.1 XP 009798674.1)	AT4G03000	AT4G03000	FALSE	AT4G03000	TAIR(weak)	AT4G03000.1 | Symbols:no symbol available | no full name available | Chr4:1324602-1327348 FORWARD LENGTH=814	GO:0016567	protein ubiquitination	39.7	98	sp|Q0WPJ7|RF298_ARATH	39.7	98							other	0.538139	NbL11g22140	FALSE
NbL11g22150	57.0745	0.18824	0.242776	0.085782	0.291246	uncharacterized LOC109209527 (LOC109209527) mRNA (XM 019372817.1 XP 019228362.1)	AT2G48030	AT2G48030	FALSE	AT2G48030	TAIR	AT2G48030.1 | Symbols:no symbol available | no full name available | Chr2:19647834-19649988 REVERSE LENGTH=438	GO:0006506	GPI anchor biosynthetic process	62.2	81.9										other	0.535741	AT2G48030	FALSE
NbL11g22170	29.8856	0.0176766	0.193517	0.853299	0.935987	sugar transporter ERD6-like 7 (LOC107785986) mRNA (XM 016607421.1 XP 016462907.1)	AT2G48020	ZIF2	FALSE	ZIF2	TAIR	AT2G48020.1 | Symbols:ZIF2 | Zinc-Induced Facilitator 2 | Chr2:19644441-19647007 FORWARD LENGTH=463	GO:0006829 / GO:0055085	zinc ion transport / transmembrane transport	73.7	99.2	sp|P93051|ERDL7_ARATH	73.7	99.2							other	0.02873	ZIF2	FALSE
NbL11g22180	74.1556	-0.0080781	0.153947	0.936239	0.97445	probable LRR receptor-like serine/threonine-protein kinase RKF3 (LOC109238019) mRNA (XM 019404444.1 XP 019259989.1)	AT2G48010	RKF3	FALSE	RKF3	TAIR	AT2G48010.1 | Symbols:RKF3 | receptor-like kinase in in flowers 3 | Chr2:19641465-19643318 FORWARD LENGTH=617	GO:0007165	signal transduction	61.1	93.6	sp|P93050|RKF3_ARATH	61.1	93.6							other	0.0112402	RKF3	FALSE
NbL11g22190	37.8128	0.190872	0.194571	0.082887	0.285231	receptor-like cytosolic serine/threonine-protein kinase RBK2 (LOC104117118) transcript variant X3 mRNA (XM 009628111.3 XP 009626406.1)	AT5G35960	AT5G35960	FALSE	AT5G35960	TAIR	AT5G35960.1 | Symbols:no symbol available | no full name available | Chr5:14108524-14110536 REVERSE LENGTH=429	GO:0016310	phosphorylation	59.6	92.7	sp|Q8RXC8|RBK2_ARATH	51	90.4							other	0.544803	AT5G35960	FALSE
NbL11g22220	47.195	-0.204093	0.205303	0.0679113	0.254815	gibberellin receptor GID1B-like (LOC109232938) mRNA (XM 019398633.1 XP 019254178.1)	AT3G63010	ATGID1B	FALSE	ATGID1B	TAIR	AT3G63010.1 | Symbols:ATGID1B,GID1B | GA INSENSITIVE DWARF1B | Chr3:23289717-23290998 FORWARD LENGTH=358	GO:0009739 / GO:0009739 / GO:0009939 / GO:0009939 / GO:0010325 / GO:0010325 / GO:0010476 / GO:0048444 / GO:0048444	response to gibberellin / response to gibberellin / positive regulation of gibberellic acid mediated signaling pathway / positive regulation of gibberellic acid mediated signaling pathway / raffinose family oligosaccharide biosynthetic process / raffinose family oligosaccharide biosynthetic process / gibberellin mediated signaling pathway / floral organ morphogenesis / floral organ morphogenesis	78.8	94.5	sp|Q9LYC1|GID1B_ARATH	78.8	94.5							other	0.593775	ATGID1B	FALSE
NbL11g22240	2.58814	-0.115297	0.335345	0.157925	0.406284	FKBP12-interacting protein of 37 kDa (LOC104096121) mRNA (XM 009602737.3 XP 009601032.1)	AT3G54170	ATFIP37	FALSE	ATFIP37	TAIR	AT3G54170.1 | Symbols:ATFIP37,FIP37 | FKBP12 interacting protein 37 | Chr3:20056848-20059396 FORWARD LENGTH=330	GO:0000381 / GO:0000381 / GO:0001510 / GO:0006397 / GO:0009637 / GO:0010073 / GO:0016556	regulation of alternative mRNA splicing, via spliceosome / regulation of alternative mRNA splicing, via spliceosome / RNA methylation / mRNA processing / response to blue light / meristem maintenance / mRNA modification	71.1	100	sp|Q9ZSZ8|FIP37_ARATH	71.1	100							other	0.39117	ATFIP37	FALSE
NbL11g22260	556.067	0.0503458	0.096613	0.54272	0.764343	serine/threonine-protein phosphatase BSL1 (LOC109207134) transcript variant X2 mRNA (XM 019370018.1 XP 019225563.1)	AT4G03080	BSL1	FALSE	BSL1	TAIR	AT4G03080.1 | Symbols:BSL1 | BRI1 suppressor 1 (BSU1)-like 1 | Chr4:1359935-1365166 REVERSE LENGTH=881	GO:0009742	brassinosteroid mediated signaling pathway	83	99.9	sp|Q8L7U5|BSL1_ARATH	83	99.9							other	0.116712	BSL1	FALSE
NbL11g22280	5.49477	-0.0761052	0.25948	0.362586	0.628215	G-type lectin S-receptor-like serine/threonine-protein kinase SD2-5 (LOC104089818) transcript variant X2 mRNA (XM 009594805.3 XP 009593100.1)			FALSE		none															other	0.201892	NbL11g22280	FALSE
NbL01g02780	301.171	0.35967	0.175166	0.00200563	0.0301113	protein CYPRO4 (LOC104222906) mRNA (XM 009774230.1 XP 009772532.1)	AT3G19240	CYPR4_CYNCA	FALSE	DEM2	UniProt	sp|P40781|CYPR4_CYNCA Protein CYPRO4 OS=Cynara cardunculus OX=4265 GN=CYPRO4 PE=2 SV=1	GO:0006499	N-terminal protein myristoylation	71.4	91.8	sp|P40781|CYPR4_CYNCA	79.8	76							other	1.52127	CYPR4_CYNCA	TRUE	cutoff
NbL08g00960	113.216	0.359249	0.19365	0.00307476	0.0397978	cytochrome c-type biogenesis protein CcmE-like (LOC107804169) mRNA (XM 016628014.1 XP 016483500.1)	AT3G51790	AtCCME	FALSE	AtCCME	TAIR	AT3G51790.1 | Symbols:AtCCME,ATG1,G1 | transmembrane protein G1P-related 1,A. thaliana homolog of E. coli CcmE | Chr3:19209893-19210663 REVERSE LENGTH=256	GO:0018063	cytochrome c-heme linkage	60.6	81.9	sp|Q96326|CCME_ARATH	60.6	81.9							other	1.40014	AtCCME	TRUE	cutoff
NbL11g22350	79.705	-0.145224	0.132675	0.142383	0.384907	mitochondrial substrate carrier family protein ucpB (LOC109242228) mRNA (XM 019409084.1 XP 019264629.1)	AT4G03115	AT4G03115	FALSE	AT4G03115	TAIR	AT4G03115.3 | Symbols:no symbol available | no full name available | Chr4:1383366-1385485 REVERSE LENGTH=346			71.3	90.1	sp|B0G143|UCPB_DICDI	37.1	87.9							other	0.414644	AT4G03115	FALSE
NbL11g22360	1098.41	-0.0425605	0.0852519	0.573313	0.783797	uncharacterized LOC109242227 (LOC109242227) transcript variant X2 mRNA (XM 019409083.1 XP 019264628.1)	AT2G32910	AT2G32910	FALSE	AT2G32910	TAIR	AT2G32910.1 | Symbols:no symbol available | no full name available | Chr2:13959685-13961989 FORWARD LENGTH=691	GO:0008150	biological_process	41	57.8										other	0.105796	AT2G32910	FALSE
NbL11g22370	1075.59	-0.0246045	0.118592	0.792346	0.907277	protease Do-like 2 chloroplastic (LOC109240849) mRNA (XM 019407532.1 XP 019263077.1)	AT2G47940	DEG2	FALSE	DEG2	TAIR	AT2G47940.1 | Symbols:DEG2,DEGP2,EMB3117 | DEGP protease 2,EMBRYO DEFECTIVE 3117,degradation of periplasmic proteins 2 | Chr2:19618372-19622164 REVERSE LENGTH=607	GO:0009658 / GO:0010206 / GO:0030163	chloroplast organization / photosystem II repair / protein catabolic process	72	99.8	sp|O82261|DEGP2_ARATH	72	99.8							other	0.0422603	DEG2	FALSE
NbL14g13310	231.912	0.358916	0.168863	0.00171996	0.0272997	protein kinase APK1A chloroplastic-like (LOC107806396) mRNA (XM 016630541.1 XP 016486027.1)	AT2G28930	RK176_ORYSJ	FALSE	APK1B	UniProt	sp|Q65XV8|RK176_ORYSJ Receptor-like cytoplasmic kinase 176 OS=Oryza sativa subsp. japonica OX=39947 GN=RLCK176 PE=1 SV=1	GO:1902458	positive regulation of stomatal opening	63.4	99.2	sp|Q65XV8|RK176_ORYSJ	70	90.4							other	1.56384	RK176_ORYSJ	TRUE	cutoff
NbL11g22390	23.0314	0.0750653	0.220042	0.420583	0.677287	PIP2-4-like (LOC107763243) mRNA (NM 001324790.1 NP 001311719.1)	AT4G35100	PIP21_ORYSJ	FALSE	PIP2;7	UniProt	sp|Q8H5N9|PIP21_ORYSJ Probable aquaporin PIP2-1 OS=Oryza sativa subsp. japonica OX=39947 GN=PIP2-1 PE=2 SV=1	GO:0006833 / GO:0055085 / GO:0055085	water transport / transmembrane transport / transmembrane transport	85	99.2	sp|Q8H5N9|PIP21_ORYSJ	86.6	99.2							other	0.169227	PIP21_ORYSJ	FALSE
NbL19g03940	111.341	0.357463	0.198399	0.00349601	0.0428818	heat stress transcription factor A-4c-like (LOC109242276) mRNA (XM 019409140.1 XP 019264685.1)	AT4G18880	AT-HSFA4A	FALSE	AT-HSFA4A	TAIR	AT4G18880.1 | Symbols:AT-HSFA4A,HSF A4A | heat shock transcription factor A4A,ARABIDOPSIS THALIANA HEAT SHOCK TRANSCRIPTION FACTOR A4A | Chr4:10347769-10349051 REVERSE LENGTH=401	GO:0000302 / GO:0006355 / GO:0006357 / GO:0034605 / GO:0045893	response to reactive oxygen species / regulation of DNA-templated transcription / regulation of transcription by RNA polymerase II / cellular response to heat / positive regulation of DNA-templated transcription	48.7	98.3	sp|O49403|HFA4A_ARATH	48.7	98.3							Heat	1.36773	AT-HSFA4A	TRUE	cutoff
NbL01g18270	124.746	0.357402	0.169454	0.00182174	0.0282267	methyltransferase-like protein 13 (LOC109210880) mRNA (XM 019374357.1 XP 019229902.1)	AT3G60910	AT3G60910	FALSE	AT3G60910	TAIR	AT3G60910.1 | Symbols:no symbol available | no full name available | Chr3:22501727-22503182 FORWARD LENGTH=252	GO:0008150	biological_process	71.4	96.4	sp|A5PK19|EFNMT_BOVIN	34.3	68.8							other	1.54934	AT3G60910	TRUE	cutoff
NbL11g22430	103.335	0.0881276	0.144494	0.382941	0.645712	CASP-like protein 1E2 (LOC109221018) mRNA (XM 019385485.1 XP 019241030.1)		CSPL8_VITVI	FALSE		UniProt	sp|A7PTY8|CSPL8_VITVI CASP-like protein 1E1 OS=Vitis vinifera OX=29760 GN=VIT_07s0104g01350 PE=2 SV=1					sp|A7PTY8|CSPL8_VITVI	49.2	84.4							other	0.189961	CSPL8_VITVI	FALSE
NbL11g09600	324.674	0.356827	0.153624	0.00110228	0.0201805	uncharacterized LOC107819470 (LOC107819470) mRNA (XM 016645571.1 XP 016501057.1)	AT2G15860	AT2G15860	FALSE	AT2G15860	TAIR	AT2G15860.2 | Symbols:no symbol available | no full name available | Chr2:6905712-6909282 REVERSE LENGTH=524	GO:0008150	biological_process	59.4	78.2										other	1.69507	AT2G15860	TRUE	cutoff
NbL11g22450	31.3929	0.131497	0.190561	0.208494	0.470885	monothiol glutaredoxin-S11-like (LOC109240665) mRNA (XM 019407329.1 XP 019262874.1)	AT2G47880	CEPD2	FALSE	CEPD2	TAIR	AT2G47880.1 | Symbols:no symbol available | no full name available | Chr2:19605124-19605432 FORWARD LENGTH=102	GO:0006995	cellular response to nitrogen starvation	71.4	96.1	sp|O82255|GRC13_ARATH	71.4	96.1							other	0.327086	CEPD2	FALSE
NbL11g22470	162.221	0.0480907	0.183003	0.627825	0.816846	dnaJ homolog subfamily C member 14 (LOC104240069) mRNA (XM 009794854.1 XP 009793156.1)	AT4G09350	CRRJ	FALSE	CRRJ	TAIR	AT4G09350.1 | Symbols:DJC75,NdhT,CRRJ | CHLORORESPIRATORY REDUCTION J,NADH dehydrogenase-like complex T,DNA J protein C75 | Chr4:5931317-5932152 REVERSE LENGTH=249			66.8	80.4	sp|Q9SMS0|NDHT_ARATH	66.8	80.4							other	0.0878596	CRRJ	FALSE
NbL11g22480	12.0258	-0.193109	0.239053	0.080494	0.280711	BTB/POZ domain-containing protein At1g03010 (LOC109208169) transcript variant X1 mRNA (XM 019371222.1 XP 019226767.1)	AT1G03010	AT1G03010	FALSE	AT1G03010	TAIR	AT1G03010.1 | Symbols:no symbol available | no full name available | Chr1:693480-696188 FORWARD LENGTH=634	GO:0009860 / GO:0016567	pollen tube growth / protein ubiquitination	70.4	99.8	sp|Q9SA69|Y1301_ARATH	70.4	99.8							other	0.551741	AT1G03010	FALSE
NbL11g22490	463.783	0.121553	0.119944	0.197338	0.458019	zinc finger CCCH domain-containing protein 32 (LOC109208170) mRNA (XM 019371224.1 XP 019226769.1)	AT2G47850	AtC3H32	FALSE	AtC3H32	TAIR	AT2G47850.1 | Symbols:no symbol available | no full name available | Chr2:19595953-19598119 FORWARD LENGTH=468	GO:0008150	biological_process	62.6	98.6	sp|Q84W91|C3H32_ARATH	62.6	98.6							other	0.339117	AtC3H32	FALSE
NbL11g22500	1360.24	0.0779358	0.122872	0.413004	0.671401	peptide chain release factor APG3 chloroplastic (LOC109208168) mRNA (XM 019371221.1 XP 019226766.1)	AT3G62910	APG3	FALSE	APG3	TAIR	AT3G62910.1 | Symbols:AtcpRF1,cpRF1,APG3 | ALBINO AND PALE GREEN,chloroplast ribosome release factor 1,Arabidopsis thaliana chloroplast RF1 | Chr3:23257661-23260386 REVERSE LENGTH=422	GO:0006415 / GO:0009658 / GO:0009658 / GO:0009658 / GO:0010027 / GO:0010027 / GO:0032544 / GO:0032544	translational termination / chloroplast organization / chloroplast organization / chloroplast organization / thylakoid membrane organization / thylakoid membrane organization / plastid translation / plastid translation	79.1	90	sp|Q8RX79|APG3_ARATH	79.1	90							other	0.173018	APG3	FALSE
NbL11g22510	580.044	0.0903645	0.149735	0.374803	0.638574	spermatogenesis-associated protein 20-like (LOC107822848) transcript variant X1 mRNA (XM 016649418.1 XP 016504904.1)	AT4G03200	AT4G03200	FALSE	AT4G03200	TAIR	AT4G03200.1 | Symbols:no symbol available | no full name available | Chr4:1408296-1412566 FORWARD LENGTH=818	GO:0005975	carbohydrate metabolic process	73.1	87.9	sp|Q8TB22|SPT20_HUMAN	42.3	85.6							other	0.194789	AT4G03200	FALSE
NbL11g22520	161.29	0.134797	0.172347	0.199566	0.460432	uncharacterized LOC107826685 (LOC107826685) transcript variant X2 mRNA (XM 016653701.1 XP 016509187.1)	AT3G62900	AT3G62900	FALSE	AT3G62900	TAIR(weak)	AT3G62900.1 | Symbols:no symbol available | no full name available | Chr3:23249181-23254810 REVERSE LENGTH=1403			34.3	98.9	sp|A0A0P0X9Z7|CWZF7_ORYSJ	31.2	98.9							other	0.336835	NbL11g22520	FALSE
NbL11g22530	674.689	0.109241	0.126018	0.257567	0.525394	cullin-1-like (LOC104241138) transcript variant X2 mRNA (XM 009796058.1 XP 009794360.1)	AT4G02570	ATCUL1	FALSE	ATCUL1	TAIR	AT4G02570.1 | Symbols:ICU13,AXR6,ATCUL1,CUL1 | cullin 1,AUXIN RESISTANT 6,INCURVATA 13 | Chr4:1129315-1133435 FORWARD LENGTH=738	GO:0006511 / GO:0009733 / GO:0009753 / GO:0009793 / GO:0009867 / GO:0010087 / GO:0010265 / GO:0016567 / GO:0016567 / GO:0042752 / GO:0048366	ubiquitin-dependent protein catabolic process / response to auxin / response to jasmonic acid / embryo development ending in seed dormancy / jasmonic acid mediated signaling pathway / phloem or xylem histogenesis / SCF complex assembly / protein ubiquitination / protein ubiquitination / regulation of circadian rhythm / leaf development	80.6	98.2	sp|Q94AH6|CUL1_ARATH	80.6	98.2							other	0.279515	ATCUL1	FALSE
NbL11g22540	295.32	-0.0537401	0.110102	0.549714	0.768569	homeobox protein LUMINIDEPENDENS-like (LOC107774174) mRNA (XM 016593652.1 XP 016449138.1)	AT4G02560	LD	FALSE	LD	TAIR	AT4G02560.1 | Symbols:LD | luminidependens | Chr4:1123656-1128252 REVERSE LENGTH=953	GO:0006355 / GO:0009911 / GO:0010228 / GO:0010228	regulation of DNA-templated transcription / positive regulation of flower development / vegetative to reproductive phase transition of meristem / vegetative to reproductive phase transition of meristem	48.9	71.8	sp|Q38796|LUMI_ARATH	48.9	71.8							other	0.114317	LD	FALSE
NbL12g07220	157.82	0.356719	0.196135	0.00341119	0.0423686	probable prolyl 4-hydroxylase 6 (LOC107769382) mRNA (XM 016588594.1 XP 016444080.1)	AT3G28480	P4H7_ARATH	FALSE	AT3G28480	UniProt	sp|Q8L970|P4H7_ARATH Probable prolyl 4-hydroxylase 7 OS=Arabidopsis thaliana OX=3702 GN=P4H7 PE=2 SV=1			64.2	99.7	sp|Q8L970|P4H7_ARATH	68	99.7							other	1.37296	P4H7_ARATH	TRUE	cutoff
NbL11g22590	111.877	0.0426303	0.129268	0.660731	0.836326	clathrin interactor EPSIN 3-like (LOC107793819) transcript variant X2 mRNA (XM 016616262.1 XP 016471748.1)	AT2G43160	EPS2	FALSE	EPS2	TAIR	AT2G43160.1 | Symbols:no symbol available | no full name available | Chr2:17948884-17953267 FORWARD LENGTH=895	GO:0006897	endocytosis	43	85.2	sp|Q67YI9|EPN2_ARATH	43	85.2							other	0.0776243	EPS2	FALSE
NbL11g22600	47.1546	-0.139779	0.165261	0.183017	0.44032	vesicle transport protein GOT1B (LOC104210546) transcript variant X3 mRNA (XM 009759472.1 XP 009757774.1)	AT1G05785	AT1G05785	FALSE	AT1G05785	TAIR	AT1G05785.6 | Symbols:no symbol available | no full name available | Chr1:1730981-1732236 FORWARD LENGTH=173	GO:0006888 / GO:0042147	endoplasmic reticulum to Golgi vesicle-mediated transport / retrograde transport, endosome to Golgi	66.7	90.3	sp|Q6NMM1|GOT1_ARATH	51.8	88.7							other	0.356232	AT1G05785	FALSE
NbL11g22610	33.257	0.0958821	0.229582	0.310118	0.579406	extensin-2-like (LOC104216312) partial mRNA (XM 009766336.1 XP 009764638.1)			FALSE		none															other	0.237017	NbL11g22610	FALSE
NbL11g22620	138.807	0.148752	0.122363	0.118898	0.348396	CMP-sialic acid transporter 3-like (LOC107797067) transcript variant X3 mRNA (XM 016619939.1 XP 016475425.1)	AT2G43240	AT2G43240	FALSE	AT2G43240	TAIR	AT2G43240.1 | Symbols:no symbol available | no full name available | Chr2:17971280-17975300 REVERSE LENGTH=406	GO:0015739 / GO:0055085 / GO:0090481	sialic acid transport / transmembrane transport / pyrimidine nucleotide-sugar transmembrane transport	79.4	86.1	sp|Q8GY97|CSTR2_ARATH	79.4	86.1							other	0.457927	AT2G43240	FALSE
NbL11g22630	681.871	-0.204042	0.0969524	0.0136697	0.0994443	uncharacterized LOC109238907 (LOC109238907) transcript variant X2 mRNA (XM 019405397.1 XP 019260942.1)	AT2G43235	AT2G43235	FALSE	AT2G43235	TAIR	AT2G43235.1 | Symbols:no symbol available | no full name available | Chr2:17968910-17970822 REVERSE LENGTH=437			48.8	79.1										other	1.00242	AT2G43235	FALSE
NbL11g22650	54.1886	0.165146	0.217936	0.122885	0.355063	uncharacterized LOC107788051 (LOC107788051) transcript variant X3 mRNA (XM 016609700.1 XP 016465186.1)			FALSE		none															other	0.449695	NbL11g22650	FALSE
NbL11g22660	451.025	-0.18576	0.081303	0.0105498	0.0855454	PTI1-like tyrosine-protein kinase 1 (LOC109238911) transcript variant X1 mRNA (XM 019405401.1 XP 019260946.1)	AT3G59350	CARK5	FALSE	CARK5	TAIR	AT3G59350.6 | Symbols:no symbol available | no full name available | Chr3:21933221-21934883 FORWARD LENGTH=423	GO:0006468 / GO:0010375 / GO:0016310 / GO:0048364	protein phosphorylation / stomatal complex patterning / phosphorylation / root development	80.4	93.8	sp|B9DFG5|CARK5_ARATH	78.7	97.5							other	1.0678	CARK5	FALSE
NbL15g15620	207.163	0.356605	0.172534	0.0020252	0.030254	uncharacterized LOC104210124 (LOC104210124) mRNA (XM 009758932.1 XP 009757234.1)	AT4G20170	GALS3	FALSE	GALS3	TAIR	AT4G20170.1 | Symbols:GALS3 | galactan synthase 3 | Chr4:10896810-10898794 FORWARD LENGTH=504	GO:0042546 / GO:0070085	cell wall biogenesis / glycosylation	58.9	98.8	sp|O65431|GALS3_ARATH	58.9	98.8							other	1.51922	GALS3	TRUE	cutoff
NbL11g22680	222.019	0.0132225	0.125665	0.890404	0.953751	sn1-specific diacylglycerol lipase beta (LOC109238913) transcript variant X2 mRNA (XM 019405405.1 XP 019260950.1)	AT1G05790	AT1G05790	FALSE	AT1G05790	TAIR	AT1G05790.3 | Symbols:no symbol available | no full name available | Chr1:1733039-1737365 FORWARD LENGTH=722	GO:0006629	lipid metabolic process	48.9	93.1										other	0.0205651	AT1G05790	FALSE
NbL11g22690	2.22345	0.0936553	0.309833	0.231259	0.497189	V-type proton ATPase subunit e1-like (LOC107784246) transcript variant X2 mRNA (XM 016605341.1 XP 016460827.1)			FALSE		none															other	0.303478	NbL11g22690	FALSE
NbL11g22700	2.73084	0.00706237	0.28471	0.91215	0.963997	leucine-rich repeat receptor protein kinase MSP1-like (LOC109238917) mRNA (XM 019405414.1 XP 019260959.1)		MSP1_ORYSJ	FALSE		UniProt	sp|Q8RZV7|MSP1_ORYSJ Leucine-rich repeat receptor protein kinase MSP1 OS=Oryza sativa subsp. japonica OX=39947 GN=MSP1 PE=1 SV=1					sp|Q8RZV7|MSP1_ORYSJ	60.7	50.5							other	0.0159245	MSP1_ORYSJ	FALSE
NbL11g22730	307.15	-0.0134292	0.0933987	0.867991	0.943199	U11/U12 small nuclear ribonucleoprotein 35 kDa protein (LOC109244184) mRNA (XM 019411236.1 XP 019266781.1)	AT2G43370	AT2G43370	FALSE	AT2G43370	TAIR	AT2G43370.1 | Symbols:no symbol available | no full name available | Chr2:18013431-18015376 FORWARD LENGTH=333	GO:0000398	mRNA splicing, via spliceosome	76.5	60.6	sp|Q8VY74|U1135_ARATH	76.5	60.6							other	0.0253969	AT2G43370	FALSE
NbL11g22740	199.517	-0.0933194	0.136419	0.347883	0.61525	fanconi-associated nuclease 1 homolog (LOC109244160) transcript variant X1 mRNA (XM 019411208.1 XP 019266753.1)	AT1G48360	FAN1	FALSE	FAN1	TAIR	AT1G48360.2 | Symbols:FAN1 | Fanconi/FANCD2 associ- ated nuclease I | Chr1:17868661-17872946 FORWARD LENGTH=891	GO:0007129 / GO:0036297 / GO:0036297 / GO:0036297 / GO:0036297	homologous chromosome pairing at meiosis / interstrand cross-link repair / interstrand cross-link repair / interstrand cross-link repair / interstrand cross-link repair	49.2	99.9	sp|Q5XVJ4|FAN1_ARATH	49.2	99.9							other	0.210949	FAN1	FALSE
NbL11g22750	1282.05	-0.178704	0.132102	0.0716142	0.261765	ribosome biogenesis protein NSA2 homolog (LOC104089177) mRNA (XM 009594017.3 XP 009592312.1)	AT5G06360	AT5G06360	FALSE	AT5G06360	TAIR	AT5G06360.1 | Symbols:no symbol available | no full name available | Chr5:1944835-1946512 FORWARD LENGTH=260	GO:0000460 / GO:0000470	maturation of 5.8S rRNA / maturation of LSU-rRNA	86.9	90	sp|Q54GN8|NSA2_DICDI	71.5	90							other	0.582088	AT5G06360	FALSE
NbL11g22760	108.443	0.111378	0.134261	0.260881	0.528577	aspartic proteinase-like protein 2 (LOC104245682) transcript variant X1 mRNA (XM 009801332.1 XP 009799634.1)	AT1G05840	AT1G05840	FALSE	AT1G05840	TAIR	AT1G05840.1 | Symbols:no symbol available | no full name available | Chr1:1762843-1766150 REVERSE LENGTH=485			67	92.9	sp|Q4V3D2|ASP36_ARATH	45.1	97.3							other	0.276892	AT1G05840	FALSE
NbL11g22770	166.283	0.054542	0.129804	0.575254	0.785124	uncharacterized WD repeat-containing protein C2A9.03-like (LOC107813762) transcript variant X4 mRNA (XM 016639068.1 XP 016494554.1)	AT3G13340	AT3G13340	FALSE	AT3G13340	TAIR	AT3G13340.1 | Symbols:no symbol available | no full name available | Chr3:4332370-4334603 FORWARD LENGTH=447			67.1	76.5										other	0.105062	AT3G13340	FALSE
NbL11g22780	677.234	-0.035216	0.113657	0.700116	0.859495	probably inactive leucine-rich repeat receptor-like protein kinase At3g28040 (LOC104217415) mRNA (XM 009767656.1 XP 009765958.1)	AT3G28040	AT3G28040	FALSE	AT3G28040	TAIR	AT3G28040.1 | Symbols:no symbol available | no full name available | Chr3:10435139-10438268 FORWARD LENGTH=1016	GO:0016310	phosphorylation	69.7	96.8	sp|Q9LRT1|Y3804_ARATH	69.7	96.8							other	0.0657568	AT3G28040	FALSE
NbL11g22810	283.018	-0.174815	0.142054	0.0869872	0.293223	histone-lysine N-methyltransferase ATX2-like (LOC104247965) mRNA (XM 009804131.1 XP 009802433.1)	AT1G05830	ATX2	FALSE	ATX2	TAIR	AT1G05830.1 | Symbols:ATX2,SDG30 | SET DOMAIN PROTEIN 30,trithorax-like protein 2 | Chr1:1754452-1761225 FORWARD LENGTH=1083	GO:0006355 / GO:0006357 / GO:0010228 / GO:0040029 / GO:0040029	regulation of DNA-templated transcription / regulation of transcription by RNA polymerase II / vegetative to reproductive phase transition of meristem / epigenetic regulation of gene expression / epigenetic regulation of gene expression	65.6	68.3	sp|P0CB22|ATX2_ARATH	65.6	68.3							other	0.532801	ATX2	FALSE
NbL11g22840	1155.13	-0.0510975	0.100397	0.547094	0.766642	importin beta-like SAD2 (LOC109234002) mRNA (XM 019399819.1 XP 019255364.1)	AT2G31660	EMA1	FALSE	EMA1	TAIR	AT2G31660.1 | Symbols:EMA1,SAD2,URM9 | enhanced miRNA activity 1,SUPER SENSITIVE TO ABA AND DROUGHT2,UNARMED 9 | Chr2:13464519-13471353 FORWARD LENGTH=1040	GO:0006606 / GO:0006606	protein import into nucleus / protein import into nucleus	75.3	99.7	sp|F4IRR2|SAD2_ARATH	75.3	99.7							other	0.115408	EMA1	FALSE
NbL11g22860	42.675	0.0295292	0.143264	0.768046	0.895378	DNA polymerase zeta processivity subunit-like (LOC109213382) transcript variant X2 misc RNA (XR 002066010.1 )	AT1G79120	AT1G79120	FALSE	AT1G79120	TAIR	AT1G79120.1 | Symbols:no symbol available | no full name available | Chr1:29767314-29768555 REVERSE LENGTH=413			64.3	95.1										other	0.0479935	AT1G79120	FALSE
NbL11g22880	106.754	-0.0696587	0.133858	0.47962	0.719893	signal peptide peptidase-like 5 (LOC109213381) mRNA (XM 019377171.1 XP 019232716.1)	AT2G43070	SIPL2_ORYSJ	FALSE	ATSPPL3	UniProt	sp|Q53P98|SIPL2_ORYSJ Signal peptide peptidase-like 2 OS=Oryza sativa subsp. japonica OX=39947 GN=SPPL2 PE=2 SV=1	GO:0033619	membrane protein proteolysis	51.1	95.2	sp|Q53P98|SIPL2_ORYSJ	53	91.5							other	0.142732	SIPL2_ORYSJ	FALSE
NbL11g22900	111.952	0.178764	0.174605	0.0974444	0.312408	ras-related protein RABA5c-like (LOC104238862) mRNA (XM 009793353.1 XP 009791655.1)	AT2G31680	AtRABA5d	FALSE	AtRABA5d	TAIR	AT2G31680.1 | Symbols:AtRABA5d,RABA5d | RAB GTPase homolog A5D | Chr2:13473781-13474957 REVERSE LENGTH=219	GO:0006886	intracellular protein transport	81	98.2	sp|P19892|RAA5E_ARATH	80.9	98.2							other	0.505277	AtRABA5d	FALSE
NbL11g22910	517.081	0.133354	0.0995797	0.114052	0.340531	metacaspase-4-like (LOC107827320) mRNA (XM 016654414.1 XP 016509900.1)	AT1G79340	AtMC4	FALSE	AtMC4	TAIR	AT1G79340.1 | Symbols:AtMC4,AtMCP2d,MC4,MCP2d | metacaspase 2d,metacaspase 4 | Chr1:29842849-29844368 FORWARD LENGTH=418	GO:0006508 / GO:0016540 / GO:0043068 / GO:0043068	proteolysis / protein autoprocessing / positive regulation of programmed cell death / positive regulation of programmed cell death	68.7	99.8	sp|O64517|MCA4_ARATH	68.7	99.8							other	0.467844	AtMC4	FALSE
NbL11g22920	437.958	-0.00414754	0.0967288	0.96004	0.984512	uncharacterized LOC109218415 (LOC109218415) mRNA (XM 019382780.1 XP 019238325.1)	AT1G79390	AT1G79390	FALSE	AT1G79390	TAIR	AT1G79390.1 | Symbols:no symbol available | no full name available | Chr1:29863465-29864276 REVERSE LENGTH=126	GO:0008150	biological_process	71.4	98.4										other	0.0067791	AT1G79390	FALSE
NbL11g22930	88.6056	-0.11274	0.145001	0.266938	0.535161	transcription factor bHLH128-like (LOC104111962) transcript variant X1 mRNA (XM 009621781.3 XP 009620076.1)	AT1G05805	AKS2	FALSE	AKS2	TAIR	AT1G05805.1 | Symbols:AKS2 | ABA-responsive kinase substrate 2 | Chr1:1744843-1747427 FORWARD LENGTH=362	GO:0006355 / GO:0006357 / GO:0009416 / GO:0010119 / GO:1902456 / GO:1903286	regulation of DNA-templated transcription / regulation of transcription by RNA polymerase II / response to light stimulus / regulation of stomatal movement / regulation of stomatal opening / regulation of potassium ion import	44.4	91.4	sp|Q8H102|BH128_ARATH	44.4	91.4							other	0.271516	AKS2	FALSE
NbL12g07380	139.206	0.356553	0.159963	0.00139207	0.0235578				FALSE		none															other	1.62786	NbL12g07380	TRUE	cutoff
NbL11g22970	1.65483	0.0362317	0.401081	0.469403	0.712959	anthocyanidin 3-O-glucosyltransferase 2-like (LOC107767027) mRNA (XM 016585940.1 XP 016441426.1)	AT3G21760	U71E1_STERE	FALSE	HYR1	UniProt	sp|Q6VAB2|U71E1_STERE UDP-glycosyltransferase 71E1 OS=Stevia rebaudiana OX=55670 GN=UGT71E1 PE=2 SV=1			47.7	99.4	sp|Q6VAB2|U71E1_STERE	49.4	99.6							other	0.146935	U71E1_STERE	FALSE
NbL11g22990	35.2681	0.024924	0.172284	0.803533	0.912728	uncharacterized LOC109223755 (LOC109223755) mRNA (XM 019388179.1 XP 019243724.1)			FALSE		none															other	0.0396587	NbL11g22990	FALSE
NbL11g23000	2.75508	0.0514361	0.266256	0.499578	0.734992	uncharacterized LOC107796168 (LOC107796168) mRNA (XM 016618911.1 XP 016474397.1)			FALSE		none															other	0.133717	NbL11g23000	FALSE
NbL11g23010	1711.86	0.159032	0.130167	0.105804	0.326712	phosphoglucan water dikinase chloroplastic (LOC104227331) mRNA (XM 009779556.1 XP 009777858.1)	AT5G26570	ATGWD3	FALSE	ATGWD3	TAIR	AT5G26570.1 | Symbols:ATGWD3,OK1,PWD | PHOSPHOGLUCAN WATER DIKINASE | Chr5:9261580-9267526 FORWARD LENGTH=1196	GO:0005982 / GO:0005983 / GO:0046777	starch metabolic process / starch catabolic process / protein autophosphorylation	62.6	94.3	sp|Q6ZY51|PWD_ARATH	62.6	94.3							other	0.485835	ATGWD3	FALSE
NbL11g23020	1.93267	0.0133997	0.269388	0.84667	0.933564	auxin-induced protein PCNT115 (LOC109226694) mRNA (XM 019391522.1 XP 019247067.1)	AT1G60680	AKR2_ORYSI	FALSE	AT1G60680	UniProt	sp|A2XRZ0|AKR2_ORYSI Probable aldo-keto reductase 2 OS=Oryza sativa subsp. indica OX=39946 GN=OsI_15387 PE=3 SV=1			67.5	93	sp|A2XRZ0|AKR2_ORYSI	72.5	91.5							other	0.0298558	AKR2_ORYSI	FALSE
NbL11g23030	39.4374	-0.332683	0.311467	0.0136452	0.0994074	dCTP pyrophosphatase 1-like (LOC107819551) mRNA (XM 016645670.1 XP 016501156.1)	AT3G25400	AT3G25400	FALSE	AT3G25400	TAIR	AT3G25400.1 | Symbols:no symbol available | no full name available | Chr3:9213236-9214144 FORWARD LENGTH=141			78.4	69.8	sp|Q91VC0|DCTP1_RAT	52.5	75.5							other	1.00258	AT3G25400	FALSE
NbL11g23050	155.91	0.124817	0.149892	0.224113	0.488904	transcription factor bHLH62-like (LOC104236452) mRNA (XM 009790373.1 XP 009788675.1)	AT3G07340	CIB3	FALSE	CIB3	TAIR	AT3G07340.1 | Symbols:CIB3 | CRY2-interacting bHLH 3 | Chr3:2341188-2343288 REVERSE LENGTH=456	GO:0006355 / GO:0006355 / GO:0006355	regulation of DNA-templated transcription / regulation of DNA-templated transcription / regulation of DNA-templated transcription	42.9	92.5	sp|Q9SRT2|BH062_ARATH	42.9	92.5							other	0.310776	CIB3	FALSE
NbL11g23070	406.374	-0.26524	0.193718	0.0220721	0.133537	kinesin-like protein KIN-12B (LOC109232446) transcript variant X1 mRNA (XM 019398219.1 XP 019253764.1)	AT4G14150	KINESIN-12A	FALSE	KINESIN-12A	TAIR	AT4G14150.1 | Symbols:KINESIN-12A,PAKRP1 | phragmoplast-associated kinesin-related protein 1 | Chr4:8158645-8165008 REVERSE LENGTH=1292	GO:0000914 / GO:0007018 / GO:0007018 / GO:0007112 / GO:0055046 / GO:0080175	phragmoplast assembly / microtubule-based movement / microtubule-based movement / male meiosis cytokinesis / microgametogenesis / phragmoplast microtubule organization	64.1	99.8	sp|Q9LDN0|KN12A_ARATH	64.1	99.8							other	0.874399	KINESIN-12A	FALSE
NbL11g23080	113.09	-0.0746703	0.191405	0.452333	0.700531	kinesin-like protein KIN-12B (LOC109232446) transcript variant X2 mRNA (XM 019398220.1 XP 019253765.1)	AT3G23670	KINESIN-12B	FALSE	KINESIN-12B	TAIR	AT3G23670.1 | Symbols:KINESIN-12B,PAKRP1L | | Chr3:8519290-8525055 FORWARD LENGTH=1313	GO:0000914 / GO:0007018 / GO:0007018 / GO:0007112 / GO:0055046 / GO:0080175	phragmoplast assembly / microtubule-based movement / microtubule-based movement / male meiosis cytokinesis / microgametogenesis / phragmoplast microtubule organization	43.3	98.3	sp|Q8L7Y8|KN12B_ARATH	43.3	98.3							other	0.154573	KINESIN-12B	FALSE
NbL11g23100	1.88269	-0.0265881	0.262724	0.715359	0.867583	uncharacterized LOC107761672 (LOC107761672) ncRNA (XR 001642625.1 )			FALSE		none															other	0.0616889	NbL11g23100	FALSE
NbL11g23110	82.1957	0.0520487	0.145278	0.604905	0.803005	DNA topoisomerase 3-beta (LOC109232449) transcript variant X6 mRNA (XM 019398227.1 XP 019253772.1)	AT2G32000	AT2G32000	FALSE	AT2G32000	TAIR	AT2G32000.1 | Symbols:no symbol available | no full name available | Chr2:13615999-13621563 REVERSE LENGTH=865	GO:0006265 / GO:0006265 / GO:0006281 / GO:0006310	DNA topological change / DNA topological change / DNA repair / DNA recombination	65.7	99.8	sp|F4ISQ7|TOP3B_ARATH	65.7	99.8							other	0.0952818	AT2G32000	FALSE
NbL11g23120	39.5194	-0.181949	0.230655	0.0950352	0.30814	cytochrome b561 and DOMON domain-containing protein At3g25290-like (LOC107816708) mRNA (XM 016642457.1 XP 016497943.1)	AT3G25290	AT3G25290	FALSE	AT3G25290	TAIR	AT3G25290.1 | Symbols:no symbol available | no full name available | Chr3:9208955-9210353 FORWARD LENGTH=393	GO:0080022	primary root development	56.1	94.5	sp|Q9LSE7|B561C_ARATH	56.1	94.5							other	0.511251	AT3G25290	FALSE
NbL11g23150	197.571	-0.144412	0.126639	0.136419	0.37623	ras-related protein RABA5c-like (LOC104111579) mRNA (XM 009621309.3 XP 009619604.1)	AT3G07410	AtRABA5b	FALSE	AtRABA5b	TAIR	AT3G07410.1 | Symbols:AtRABA5b,RABA5b | RAB GTPase homolog A5B | Chr3:2372485-2373482 REVERSE LENGTH=217	GO:0006886	intracellular protein transport	79.4	81.5	sp|Q9SRS5|RAA5B_ARATH	79.4	81.5							other	0.424547	AtRABA5b	FALSE
NbL11g23160	24.9954	0.136901	0.265074	0.159226	0.408151	uncharacterized LOC107831600 (LOC107831600) mRNA (XM 016659383.1 XP 016514869.1)	AT1G74120	mTERF15	FALSE	mTERF15	TAIR	AT1G74120.1 | Symbols:mTERF15 | mitochondrial transcription termination factor 15 | Chr1:27871923-27873260 REVERSE LENGTH=445	GO:0000394 / GO:0006355 / GO:0009733 / GO:0009735 / GO:0009737 / GO:0009739	RNA splicing, via endonucleolytic cleavage and ligation / regulation of DNA-templated transcription / response to auxin / response to cytokinin / response to abscisic acid / response to gibberellin	54.5	96.7	sp|Q9C6A1|MTEFE_ARATH	54.5	96.7							other	0.389179	mTERF15	FALSE
NbL11g23170	13.412	0.0159904	0.217161	0.855867	0.937359	tetratricopeptide repeat protein 27 homolog (LOC104093824) transcript variant X4 mRNA (XM 033655512.1 XP 033511403.1)			FALSE		none															other	0.028094	NbL11g23170	FALSE
NbL11g23180	45.0506	0.00535087	0.182138	0.956556	0.98314	tetratricopeptide repeat protein 27 homolog (LOC104246840) transcript variant X3 misc RNA (XR 716080.1 )			FALSE		none															other	0.00738464	NbL11g23180	FALSE
NbL11g23190	384.613	0.0646753	0.11512	0.482573	0.722206	tetratricopeptide repeat protein 27 homolog (LOC104246840) transcript variant X3 misc RNA (XR 716080.1 )	AT5G17270	AT5G17270	FALSE	AT5G17270	TAIR	AT5G17270.1 | Symbols:no symbol available | no full name available | Chr5:5679995-5685597 FORWARD LENGTH=899	GO:0008150	biological_process	50.9	98.3										other	0.141339	AT5G17270	FALSE
NbL11g23200	240.075	-0.245565	0.140912	0.0171544	0.11382	uncharacterized LOC107831742 (LOC107831742) mRNA (XM 016659537.1 XP 016515023.1)			FALSE		none															other	0.943783	NbL11g23200	FALSE
NbL11g23210	1214.93	-0.172765	0.105039	0.0480132	0.211396	50S ribosomal protein L24-like (LOC107762564) transcript variant X5 mRNA (XM 016580939.1 XP 016436425.1)	AT5G23535	uL24m	FALSE	uL24m	TAIR	AT5G23535.1 | Symbols:no symbol available | no full name available | Chr5:7935871-7937127 FORWARD LENGTH=159	GO:0006412 / GO:0006412	translation / translation	82.4	99.4	sp|Q47LK4|RL24_THEFY	51.5	60.6							other	0.674903	uL24m	FALSE
NbL11g23220	647.757	-0.0953712	0.137822	0.339133	0.606913	cysteine proteinase inhibitor B-like (LOC104086666) mRNA (XM 009590984.3 XP 009589279.1)	AT2G31980	CYTB_HELAN	FALSE	AtCYS2	UniProt	sp|Q10993|CYTB_HELAN Cysteine proteinase inhibitor B OS=Helianthus annuus OX=4232 PE=1 SV=1	GO:0008150	biological_process	39	75.7	sp|Q10993|CYTB_HELAN	51.5	59.5							other	0.216874	CYTB_HELAN	FALSE
NbL11g23230	478.036	0.0126985	0.0968946	0.878223	0.94793	probable UDP-N-acetylglucosamine--peptide N-acetylglucosaminyltransferase SEC (LOC104214126) transcript variant X1 mRNA (XM 009763756.1 XP 009762058.1)	AT3G04240	SEC	FALSE	SEC	TAIR	AT3G04240.1 | Symbols:SEC | secret agent | Chr3:1114187-1120722 REVERSE LENGTH=977	GO:0006493 / GO:0006493 / GO:0009910 / GO:0010228	protein O-linked glycosylation / protein O-linked glycosylation / negative regulation of flower development / vegetative to reproductive phase transition of meristem	85.6	97.8	sp|Q9M8Y0|SEC_ARATH	85.6	97.8							other	0.0232238	SEC	FALSE
NbL11g23240	309.077	0.0194509	0.108944	0.827509	0.924837	probable ATP-dependent RNA helicase DHX35 (LOC104238425) transcript variant X4 misc RNA (XR 713869.1 )	AT4G18465	AT4G18465	FALSE	AT4G18465	TAIR	AT4G18465.1 | Symbols:no symbol available | no full name available | Chr4:10197056-10201611 FORWARD LENGTH=695			76.3	99	sp|F4JRJ6|DEAH9_ARATH	76.3	99							other	0.0339349	AT4G18465	FALSE
NbL11g23250	2394.84	0.0916512	0.138887	0.35924	0.625263	glycine-rich protein-like (LOC104104831) mRNA (XM 009613018.3 XP 009611313.1)			FALSE		none															other	0.203937	NbL11g23250	FALSE
NbL11g23270	3.0016	-0.0240397	0.271209	0.730528	0.876266	glycine-rich RNA-binding protein 8-like (LOC107818393) mRNA (XM 016644395.1 XP 016499881.1)			FALSE		none															other	0.057364	NbL11g23270	FALSE
NbL11g23280	212.854	-0.0786715	0.179783	0.437562	0.689648	glycine-rich protein-like (LOC104236090) mRNA (XM 009789955.1 XP 009788257.1)			FALSE		none															other	0.161372	NbL11g23280	FALSE
NbL11g23290	9.43878	0.101747	0.246568	0.270034	0.538894	NAC domain-containing protein 8-like (LOC107780158) transcript variant X4 mRNA (XM 016600677.1 XP 016456163.1)			FALSE		none															other	0.268497	NbL11g23290	FALSE
NbL11g23310	541.099	-0.192528	0.114991	0.0371409	0.182402	uncharacterized LOC104220583 (LOC104220583) transcript variant X3 mRNA (XM 009771479.1 XP 009769781.1)			FALSE		none															other	0.73897	NbL11g23310	FALSE
NbL11g23320	267.717	-0.174599	0.117507	0.0617728	0.241478	protein TIC 22-like chloroplastic (LOC107825504) mRNA (XM 016652363.1 XP 016507849.1)	AT3G23710	AtTic22-III	FALSE	AtTic22-III	TAIR	AT3G23710.1 | Symbols:Tic22-III,AtTic22-III | translocon at the inner envelope membrane of chloroplasts 22-III | Chr3:8534061-8536148 FORWARD LENGTH=313	GO:0015031	protein transport	69.9	75.3	sp|F4J469|TI22L_ARATH	69.9	75.3							other	0.617123	AtTic22-III	FALSE
NbL01g09650	164.903	0.355902	0.193949	0.00333563	0.0419292	serine/threonine-protein kinase EDR1 (LOC104224358) mRNA (XM 009775992.1 XP 009774294.1)	AT1G08720	ATEDR1	FALSE	ATEDR1	TAIR	AT1G08720.1 | Symbols:EDR1,ATEDR1 | ENHANCED DISEASE RESISTANCE 1 | Chr1:2774089-2779077 FORWARD LENGTH=933	GO:0000165 / GO:0002229 / GO:0007165 / GO:0009414 / GO:0009617 / GO:0009620 / GO:0009723 / GO:0009788 / GO:0012501 / GO:0046777 / GO:1900150 / GO:1900424 / GO:2000031	MAPK cascade / defense response to oomycetes / signal transduction / response to water deprivation / response to bacterium / response to fungus / response to ethylene / negative regulation of abscisic acid-activated signaling pathway / programmed cell death / protein autophosphorylation / regulation of defense response to fungus / regulation of defense response to bacterium / regulation of salicylic acid mediated signaling pathway	52.2	98	sp|Q9FPR3|EDR1_ARATH	52.2	98							Defense	1.37748	ATEDR1	TRUE	cutoff
NbL11g23340	593.894	-0.217917	0.174344	0.0477305	0.210572	uncharacterized LOC104237732 (LOC104237732) mRNA (XM 009791936.1 XP 009790238.1)			FALSE		none															other	0.676599	NbL11g23340	FALSE
NbL11g23350	493.191	-0.193709	0.121178	0.0417441	0.195704	uncharacterized LOC104233428 (LOC104233428) transcript variant X3 mRNA (XM 009786827.1 XP 009785129.1)	AT1G07210	bS18m	FALSE	bS18m	TAIR	AT1G07210.1 | Symbols:no symbol available | no full name available | Chr1:2215320-2216668 FORWARD LENGTH=261	GO:0006412 / GO:0006412	translation / translation	52.3	87.4										other	0.7084	bS18m	FALSE
NbL11g23360	185.107	0.0244321	0.141026	0.806495	0.913996	receptor-like kinase TMK4 (LOC104120189) mRNA (XM 018779006.2 XP 018634522.2)	AT3G23750	BARK1	FALSE	BARK1	TAIR	AT3G23750.1 | Symbols:BARK1 | BAK1-Associating Receptor-Like Kinase 1 | Chr3:8558332-8561263 FORWARD LENGTH=928	GO:0006468 / GO:0010600 / GO:0010600	protein phosphorylation / regulation of auxin biosynthetic process / regulation of auxin biosynthetic process	61.2	98.7	sp|Q9LK43|TMK4_ARATH	61.2	98.7							other	0.0390558	BARK1	FALSE
NbL11g23370	353.859	0.0422114	0.105657	0.630113	0.818179	probable acyl-activating enzyme 16 chloroplastic (LOC109226958) transcript variant X2 mRNA (XM 019391914.1 XP 019247459.1)	AT3G23790	AAE16	FALSE	AAE16	TAIR	AT3G23790.1 | Symbols:AAE16 | acyl activating enzyme 16 | Chr3:8575268-8581001 FORWARD LENGTH=722	GO:0006633	fatty acid biosynthetic process	63.4	95.2	sp|Q9LK39|AAE16_ARATH	63.4	95.2							other	0.0871516	AAE16	FALSE
NbL11g23380	1117.01	0.0161721	0.119452	0.863089	0.940714	selenium-binding protein 1-like (LOC109243155) mRNA (XM 019410059.1 XP 019265604.1)	AT4G14030	AtSBP1	FALSE	AtSBP1	TAIR	AT4G14030.1 | Symbols:SBP1,AtSBP1 | selenium-binding protein 1 | Chr4:8098121-8100165 REVERSE LENGTH=490	GO:0000103 / GO:0042542 / GO:0046686 / GO:0071291	sulfate assimilation / response to hydrogen peroxide / response to cadmium ion / cellular response to selenium ion	76.7	99.8	sp|O23264|SEBP1_ARATH	76.7	99.8							other	0.0265424	AtSBP1	FALSE
NbL11g23390	5.28083	0.0326512	0.247338	0.678967	0.84674	uncharacterized LOC109243154 (LOC109243154) mRNA (XM 019410058.1 XP 019265603.1)			FALSE		none															other	0.0722499	NbL11g23390	FALSE
NbL11g23400	7227.37	-0.0113356	0.10313	0.895542	0.956226	adenosylhomocysteinase (LOC109243151) mRNA (XM 019410054.1 XP 019265599.1)	AT4G13940	SAHH_NICSY	FALSE	ATSAHH1	UniProt	sp|P68172|SAHH_NICSY Adenosylhomocysteinase OS=Nicotiana sylvestris OX=4096 GN=SAHH PE=2 SV=1	GO:0006346 / GO:0009793 / GO:0009793 / GO:0016441 / GO:0033353	DNA methylation-dependent heterochromatin formation / embryo development ending in seed dormancy / embryo development ending in seed dormancy / post-transcriptional gene silencing / S-adenosylmethionine cycle	87.6	91.7	sp|P68172|SAHH_NICSY	94.9	91.7							other	0.0194395	SAHH_NICSY	FALSE
NbL11g23410	76.212	-0.149094	0.171334	0.159032	0.407976	pentatricopeptide repeat-containing protein At3g46870-like (LOC109243150) mRNA (XM 019410053.1 XP 019265598.1)	AT3G46870	THA8L_ARATH	FALSE	AT3G46870	UniProt	sp|Q9STF9|THA8L_ARATH Protein THYLAKOID ASSEMBLY 8-like, chloroplastic OS=Arabidopsis thaliana OX=3702 GN=THA8L PE=1 SV=1	GO:0008150	biological_process	55.5	79.8	sp|Q9STF9|THA8L_ARATH	58.7	79.8							other	0.389365	THA8L_ARATH	FALSE
NbL11g23420	201.76	-0.0739081	0.108192	0.405982	0.665638	Werner Syndrome-like exonuclease (LOC109243149) transcript variant X2 mRNA (XM 019410052.1 XP 019265597.1)	AT4G13870	ATWEX	FALSE	ATWEX	TAIR	AT4G13870.2 | Symbols:ATWRNEXO,WEX,ATWEX,WRNEXO | Werner syndrome-like exonuclease | Chr4:8023563-8025542 REVERSE LENGTH=288	GO:0006139	nucleobase-containing compound metabolic process	44.4	91.4	sp|Q84LH3|WEX_ARATH	44.4	91.4							other	0.176762	ATWEX	FALSE
NbL11g23460	456.662	0.188167	0.143048	0.0668388	0.252698	serine/arginine repetitive matrix protein 2 (LOC107801541) mRNA (XM 016624887.1 XP 016480373.1)	AT3G23900	IRR	FALSE	IRR	TAIR	AT3G23900.1 | Symbols:no symbol available | no full name available | Chr3:8631941-8635852 REVERSE LENGTH=987	GO:1901652	response to peptide	60.4	56.6										other	0.597398	IRR	FALSE
NbL11g23470	156.928	0.18785	0.167042	0.0805284	0.280711	matrix metalloproteinase-2-like (LOC107769664) mRNA (XM 016588901.1 XP 016444387.1)			FALSE		none															other	0.551741	NbL11g23470	FALSE
NbL11g23500	5.12738	0.133168	0.367578	0.114336	0.340996	probable sucrose-phosphate synthase 2 (LOC109241833) mRNA (XM 019408648.1 XP 019264193.1)	AT1G04920	SPSA2_CRAPL	FALSE	ATSPS3F	UniProt	sp|O04933|SPSA2_CRAPL Probable sucrose-phosphate synthase 2 OS=Craterostigma plantagineum OX=4153 GN=SPS2 PE=2 SV=1	GO:0005986	sucrose biosynthetic process	75.1	99.6	sp|O04933|SPSA2_CRAPL	79	99.8							other	0.46725	SPSA2_CRAPL	FALSE
NbL11g23550	145.305	0.14127	0.11111	0.118293	0.347255	TBC1 domain family member 13-like (LOC109217049) mRNA (XM 019381273.1 XP 019236818.1)	AT4G13730	AT4G13730	FALSE	AT4G13730	TAIR	AT4G13730.1 | Symbols:no symbol available | no full name available | Chr4:7970299-7974055 FORWARD LENGTH=449	GO:0006886	intracellular protein transport	74.7	72.8	sp|Q8R3D1|TBC13_MOUSE	37.6	71							other	0.459351	AT4G13730	FALSE
NbL11g23560	96.1999	-0.0389309	0.14619	0.698723	0.858517	pentatricopeptide repeat-containing protein At1g04840 (LOC109217051) transcript variant X5 mRNA (XM 019381283.1 XP 019236828.1)	AT1G04840	AT1G04840	FALSE	AT1G04840	TAIR	AT1G04840.1 | Symbols:no symbol available | no full name available | Chr1:1362867-1364962 REVERSE LENGTH=665	GO:0009451	RNA modification	53.9	92.2	sp|Q9MAT2|PPR10_ARATH	53.9	92.2							other	0.0662513	AT1G04840	FALSE
NbL11g23570	82.7963	0.148921	0.123773	0.120601	0.351397	UBX domain-containing protein 6-like (LOC104104202) mRNA (XM 009612218.3 XP 009610513.1)	AT1G04850	AT1G04850	FALSE	AT1G04850	TAIR	AT1G04850.1 | Symbols:no symbol available | no full name available | Chr1:1365311-1368706 REVERSE LENGTH=413			65.8	59.8										other	0.454202	AT1G04850	FALSE
NbL11g23580	108.581	-0.0215479	0.124564	0.82169	0.921373	UV radiation resistance-associated gene protein (LOC109217050) transcript variant X1 mRNA (XM 019381274.1 XP 019236819.1)	AT2G32760	USL1	FALSE	USL1	TAIR	AT2G32760.1 | Symbols:no symbol available | no full name available | Chr2:13892140-13894295 FORWARD LENGTH=352	GO:0006623 / GO:0071985 / GO:1990019 / GO:2000012	protein targeting to vacuole / multivesicular body sorting pathway / protein storage vacuole organization / regulation of auxin polar transport	58.7	93.8	sp|Q8S9J3|VPS38_ARATH	58.7	93.8							other	0.0355645	USL1	FALSE
NbL11g23590	438.039	-0.142903	0.116129	0.123423	0.35599	ER lumen protein-retaining receptor (LOC104233882) mRNA (XM 009787346.1 XP 009785648.1)	AT3G25040	ERD2_PETHY	FALSE	ERD2B	UniProt	sp|Q9ZTN2|ERD2_PETHY ER lumen protein-retaining receptor OS=Petunia hybrida OX=4102 GN=ERD2 PE=2 SV=1	GO:0006621 / GO:0006621	protein retention in ER lumen / protein retention in ER lumen	84.7	99.5	sp|Q9ZTN2|ERD2_PETHY	94.9	99.5							other	0.448563	ERD2_PETHY	FALSE
NbL11g23610	141.396	-0.0405034	0.132002	0.678999	0.84674	purple acid phosphatase 15 (LOC107806588) transcript variant X1 mRNA (XM 016630765.1 XP 016486251.1)	AT3G07130	PPA15_ARATH	FALSE	ATPAP15	UniProt	sp|Q9SFU3|PPA15_ARATH Purple acid phosphatase 15 OS=Arabidopsis thaliana OX=3702 GN=PAP15 PE=1 SV=1	GO:0009845 / GO:0009846	seed germination / pollen germination	69.2	93.1	sp|Q9SFU3|PPA15_ARATH	73.6	93.1							other	0.0722499	PPA15_ARATH	FALSE
NbL17g23040	858.098	0.355849	0.154148	0.00115769	0.0209272	probable E3 ubiquitin ligase SUD1 (LOC109241242) transcript variant X1 mRNA (XM 019407964.1 XP 019263509.1)	AT4G34100	CER9	FALSE	CER9	TAIR	AT4G34100.1 | Symbols:SUD1,CER9 | SUPPRESSOR OF DRY2 DEFECTS 1,ECERIFERUM 9 | Chr4:16330590-16334864 FORWARD LENGTH=1108	GO:0008299 / GO:0009414 / GO:0010025 / GO:0010143 / GO:0010345 / GO:0016567 / GO:0036503 / GO:0042335 / GO:0160062 / GO:1900486	isoprenoid biosynthetic process / response to water deprivation / wax biosynthetic process / cutin biosynthetic process / suberin biosynthetic process / protein ubiquitination / ERAD pathway / cuticle development / cutin-based cuticle development / positive regulation of isopentenyl diphosphate biosynthetic process, mevalonate pathway	77.8	94.5	sp|F4JKK0|SUD1_ARATH	77.8	94.5							other	1.67929	CER9	TRUE	cutoff
NbL11g23630	166.606	0.0376329	0.122201	0.691474	0.854438	ubiquitin carboxyl-terminal hydrolase 2-like (LOC107807819) mRNA (XM 016632253.1 XP 016487739.1)	AT1G04860	ATUBP2	FALSE	ATUBP2	TAIR	AT1G04860.1 | Symbols:UBP2,ATUBP2 | ubiquitin-specific protease 2 | Chr1:1369306-1372290 REVERSE LENGTH=961	GO:0006511 / GO:0031647	ubiquitin-dependent protein catabolic process / regulation of protein stability	41.6	99.9	sp|Q8W4N3|UBP2_ARATH	41.6	99.9							other	0.0683196	ATUBP2	FALSE
NbL11g23650	11.906	0.0352873	0.201073	0.707968	0.863706	high mobility group B protein 15 (LOC109229541) transcript variant X3 mRNA (XM 019395018.1 XP 019250563.1)	AT1G04880	AtHMGB15	FALSE	AtHMGB15	TAIR	AT1G04880.1 | Symbols:no symbol available | no full name available | Chr1:1376106-1378264 REVERSE LENGTH=448	GO:0006355 / GO:0009846 / GO:0009860 / GO:0019760	regulation of DNA-templated transcription / pollen germination / pollen tube growth / glucosinolate metabolic process	57.2	71.7	sp|Q9MAT6|HMG15_ARATH	57.2	71.7							other	0.063634	AtHMGB15	FALSE
NbL11g23680	76.0535	-0.112887	0.16403	0.276248	0.545304	protein PHR1-LIKE 3 (LOC104111268) transcript variant X1 mRNA (XM 009620934.3 XP 009619229.1)	AT3G24120	PHL2_ARATH	FALSE	PHL2	UniProt	sp|Q94A57|PHL2_ARATH Protein PHR1-LIKE 2 OS=Arabidopsis thaliana OX=3702 GN=PHL2 PE=1 SV=1	GO:0006355 / GO:0010468 / GO:0010628 / GO:0016036 / GO:0016036	regulation of DNA-templated transcription / regulation of gene expression / positive regulation of gene expression / cellular response to phosphate starvation / cellular response to phosphate starvation	57	91.4	sp|Q94A57|PHL2_ARATH	63.3	91.4							other	0.263361	PHL2_ARATH	FALSE
NbL11g23690	134.525	0.106034	0.147241	0.297618	0.566441	non-lysosomal glucosylceramidase (LOC109218534) mRNA (XM 019382909.1 XP 019238454.1)	AT3G24180	AT3G24180	FALSE	AT3G24180	TAIR	AT3G24180.1 | Symbols:no symbol available | no full name available | Chr3:8735011-8741147 REVERSE LENGTH=950	GO:0005975 / GO:0006680	carbohydrate metabolic process / glucosylceramide catabolic process	78.5	99.8	sp|Q69ZF3|GBA2_MOUSE	50.6	87.6							other	0.246845	AT3G24180	FALSE
NbL11g23700	380.941	0.127038	0.0959135	0.122499	0.354503	glutathione reductase chloroplastic-like (LOC107777121) transcript variant X3 mRNA (XM 016597121.1 XP 016452607.1)	AT3G24170	GSHRC_PEA	FALSE	ATGR1	UniProt	sp|Q43621|GSHRC_PEA Glutathione reductase, cytosolic OS=Pisum sativum OX=3888 PE=2 SV=1	GO:0006749 / GO:0009860 / GO:0045454 / GO:0045454	glutathione metabolic process / pollen tube growth / cell redox homeostasis / cell redox homeostasis	78.6	93.4	sp|Q43621|GSHRC_PEA	80.1	93.4							other	0.45038	GSHRC_PEA	FALSE
NbL11g23710	1754.78	0.253314	0.114112	0.0059101	0.0601291	uncharacterized LOC109242323 (LOC109242323) mRNA (XM 019409193.1 XP 019264738.1)	AT3G24160	PMP	FALSE	PMP	TAIR	AT3G24160.1 | Symbols:PMP | putative type 1 membrane protein | Chr3:8726241-8729023 FORWARD LENGTH=364			45.5	97.2										other	1.22092	PMP	FALSE
NbL19g16990	352.1	0.355781	0.160487	0.00144809	0.0242538	probable proteasome inhibitor (LOC107821577) mRNA (XM 016648012.1 XP 016503498.1)	AT3G53970	PTRE1	FALSE	PTRE1	TAIR	AT3G53970.1 | Symbols:PTRE1 | PROTEASOME REGULATOR1 | Chr3:19985208-19987132 FORWARD LENGTH=302	GO:0006511 / GO:0043161 / GO:0071365 / GO:1901799	ubiquitin-dependent protein catabolic process / proteasome-mediated ubiquitin-dependent protein catabolic process / cellular response to auxin stimulus / negative regulation of proteasomal protein catabolic process	54.5	99.7	sp|Q9M330|PSMF1_ARATH	54.5	99.7							other	1.61522	PTRE1	TRUE	cutoff
NbL11g23730	57.6554	0.0578865	0.171535	0.567298	0.779992	pentatricopeptide repeat-containing protein At3g62890 (LOC109205497) mRNA (XM 019368212.1 XP 019223757.1)	AT3G62890	AT3G62890	FALSE	AT3G62890	TAIR	AT3G62890.1 | Symbols:no symbol available | no full name available | Chr3:23246168-23247973 FORWARD LENGTH=573	GO:0009451 / GO:0009451	RNA modification / RNA modification	58.3	96.1	sp|Q683I9|PP295_ARATH	58.3	96.1							other	0.10791	AT3G62890	FALSE
NbL11g23740	4484.2	-0.00945315	0.107559	0.915025	0.964983	blue-light photoreceptor PHR2 (LOC109226846) mRNA (XM 019391732.1 XP 019247277.1)	AT2G47590	PHR2	FALSE	PHR2	TAIR	AT2G47590.1 | Symbols:PHR2 | photolyase/blue-light receptor 2 | Chr2:19521888-19523732 FORWARD LENGTH=447	GO:0000719	photoreactive repair	64.6	80.7	sp|Q8LB72|PHR2_ARATH	64.6	80.7							other	0.0154801	PHR2	FALSE
NbL11g23760	87.856	-0.134737	0.173326	0.199858	0.460761	gamma-tubulin complex component 4 homolog (LOC104221307) transcript variant X2 mRNA (XM 009772340.1 XP 009770642.1)	AT3G53760	ATGCP4	FALSE	ATGCP4	TAIR	AT3G53760.1 | Symbols:GCP4,ATGCP4 | GAMMA-TUBULIN COMPLEX PROTEIN 4 | Chr3:19918182-19922264 REVERSE LENGTH=745	GO:0000278 / GO:0007020 / GO:0007020 / GO:0007020 / GO:0009624 / GO:0031122 / GO:0043622 / GO:0051225 / GO:0051321	mitotic cell cycle / microtubule nucleation / microtubule nucleation / microtubule nucleation / response to nematode / cytoplasmic microtubule organization / cortical microtubule organization / spindle assembly / meiotic cell cycle	67.5	77.6	sp|Q9M350|GACP4_ARATH	67.5	77.6							other	0.336524	ATGCP4	FALSE
NbL17g06040	2194.53	0.35576	0.199548	0.00370277	0.0444581	cellulose synthase A catalytic subunit 1 [UDP-forming]-like (LOC104219343) mRNA (XM 009770016.1 XP 009768318.1)	AT4G32410	ANY1	FALSE	ANY1	TAIR	AT4G32410.1 | Symbols:CESA1,AtCESA1,RSW1,ANY1 | cellulose synthase 1,anisotropy1,CELLULOSE SYNTHASE 1,RADIALLY SWOLLEN 1 | Chr4:15641009-15646388 REVERSE LENGTH=1081	GO:0009825 / GO:0009832 / GO:0009833 / GO:0009833 / GO:0030244 / GO:0030244 / GO:0030244 / GO:0042538	multidimensional cell growth / plant-type cell wall biogenesis / plant-type primary cell wall biogenesis / plant-type primary cell wall biogenesis / cellulose biosynthetic process / cellulose biosynthetic process / cellulose biosynthetic process / hyperosmotic salinity response	83.9	99.7	sp|O48946|CESA1_ARATH	83.9	99.7							other	1.35205	ANY1	TRUE	cutoff
NbL11g23780	87.1515	-0.0741288	0.160282	0.468047	0.711926	protein SENESCENCE-ASSOCIATED GENE 21 mitochondrial-like (LOC109232196) mRNA (XM 019397880.1 XP 019253425.1)	AT4G02380	AtLEA5	FALSE	AtLEA5	TAIR	AT4G02380.3 | Symbols:SAG21,AtLEA5 | senescence-associated gene 21,Arabidopsis thaliana late embryogenensis abundant like 5 | Chr4:1046414-1047092 REVERSE LENGTH=192	GO:0000302 / GO:0006950 / GO:0006979 / GO:0006979 / GO:0009409 / GO:0009414 / GO:0009416 / GO:0009625 / GO:0009646 / GO:0009723 / GO:0009737 / GO:0010150 / GO:0042631	response to reactive oxygen species / response to stress / response to oxidative stress / response to oxidative stress / response to cold / response to water deprivation / response to light stimulus / response to insect / response to absence of light / response to ethylene / response to abscisic acid / leaf senescence / cellular response to water deprivation	58.3	71	sp|Q93WF6|SAG21_ARATH	58.3	71							other	0.147565	AtLEA5	FALSE
NbL11g23790	61.396	0.324402	0.192491	0.00652331	0.0643557	uncharacterized LOC109232197 (LOC109232197) transcript variant X2 mRNA (XM 019397882.1 XP 019253427.1)	AT1G02816	AT1G02816	FALSE	AT1G02816	TAIR	AT1G02816.1 | Symbols:no symbol available | no full name available | Chr1:621637-622137 FORWARD LENGTH=166	GO:0010629 / GO:0071215	negative regulation of gene expression / cellular response to abscisic acid stimulus	62.6	83.1										other	1.19141	AT1G02816	FALSE
NbL11g23800	4.70089	-0.00468954	0.244623	0.951888	0.981068	uncharacterized LOC107778857 (LOC107778857) mRNA (XM 016599188.1 XP 016454674.1)	AT4G02370	AT4G02370	FALSE	AT4G02370	TAIR	AT4G02370.1 | Symbols:no symbol available | no full name available | Chr4:1042458-1042961 FORWARD LENGTH=167	GO:0010629 / GO:0071215	negative regulation of gene expression / cellular response to abscisic acid stimulus	55.7	89.8										other	0.00830083	AT4G02370	FALSE
NbL11g23810	484.014	0.154183	0.11416	0.0934137	0.304949	exocyst complex component SEC15B (LOC109232198) mRNA (XM 019397883.1 XP 019253428.1)	AT4G02350	SEC15B	FALSE	SEC15B	TAIR	AT4G02350.1 | Symbols:SEC15B | exocyst complex component sec15B | Chr4:1038157-1040571 FORWARD LENGTH=787	GO:0006886 / GO:0006887 / GO:0006893 / GO:0009846 / GO:0009860 / GO:0060321 / GO:0090522	intracellular protein transport / exocytosis / Golgi to plasma membrane transport / pollen germination / pollen tube growth / acceptance of pollen / vesicle tethering involved in exocytosis	73.6	99.9	sp|F4JHH5|SC15B_ARATH	73.6	99.9							other	0.515773	SEC15B	FALSE
NbL11g23820	3576.31	-0.211387	0.13855	0.0377363	0.184255	60S ribosomal protein L18-2 (LOC109216413) mRNA (XM 019380563.1 XP 019236108.1)	AT3G05590	eL18y	FALSE	eL18y	TAIR	AT3G05590.1 | Symbols:RPL18 | ribosomal protein L18 | Chr3:1621511-1622775 FORWARD LENGTH=187	GO:0006412 / GO:0006412	translation / translation	86.1	99.5	sp|P42791|RL182_ARATH	86.1	99.5							other	0.734581	eL18y	FALSE
NbL11g23830	343.446	0.0460656	0.107218	0.602457	0.801795	epoxide hydrolase A-like (LOC104119345) mRNA (XM 009630828.3 XP 009629123.1)	AT4G02340	EPH2_SIRGR	FALSE	AT4G02340	UniProt	sp|P0DO69|EPH2_SIRGR Epoxide hydrolase 2 OS=Siraitia grosvenorii OX=190515 GN=EPH2 PE=1 SV=1			65.1	99.7	sp|P0DO69|EPH2_SIRGR	67	99.7							other	0.0959364	EPH2_SIRGR	FALSE
NbL11g23840	195.529	0.0817555	0.152916	0.422655	0.67831	F-box/kelch-repeat protein At3g23880-like (LOC107759807) mRNA (XM 016577822.1 XP 016433308.1)			FALSE		none															other	0.168571	NbL11g23840	FALSE
NbL11g23850	1.59043	-0.0528346	0.308197	0.426217	0.681307	NADP-dependent alkenal double bond reductase P2-like (LOC104114430) transcript variant X3 mRNA (XM 009624886.3 XP 009623181.1)	AT5G16970	AER	FALSE	AER	TAIR	AT5G16970.1 | Symbols:AER,AT-AER | alkenal reductase | Chr5:5576291-5578001 REVERSE LENGTH=345	GO:0006979 / GO:0006979 / GO:0006979 / GO:0006979	response to oxidative stress / response to oxidative stress / response to oxidative stress / response to oxidative stress	49.9	99.7	sp|Q39172|AER_ARATH	49.9	99.7							other	0.166657	AER	FALSE
NbL11g23880	12.4235	0.0393347	0.211024	0.667406	0.840114	102 hypothetical protein partial mRNA (XM 007810679.1 XP 007808870.1)			FALSE		none															other	0.0756619	NbL11g23880	FALSE
NbL11g23890	2205.75	0.147389	0.10585	0.0932412	0.304704	26S proteasome non-ATPase regulatory subunit 1 homolog A-like (LOC109234297) mRNA (XM 019400219.1 XP 019255764.1)	AT2G32730	AT2G32730	FALSE	AT2G32730	TAIR	AT2G32730.1 | Symbols:no symbol available | no full name available | Chr2:13880189-13885464 FORWARD LENGTH=1004	GO:0006511 / GO:0042176 / GO:0043161	ubiquitin-dependent protein catabolic process / regulation of protein catabolic process / proteasome-mediated ubiquitin-dependent protein catabolic process	78.8	99.6	sp|O48844|PSD1A_ARATH	78.8	99.6							other	0.516122	AT2G32730	FALSE
NbL11g23900	205.944	-0.26885	0.20982	0.0230638	0.136831	cyclin-dependent kinase inhibitor 4-like (LOC107804493) mRNA (XM 016628399.1 XP 016483885.1)	AT5G48820	KRP3_ARATH	FALSE	ICK6	UniProt	sp|Q9FKB5|KRP3_ARATH Cyclin-dependent kinase inhibitor 3 OS=Arabidopsis thaliana OX=3702 GN=KRP3 PE=1 SV=1			42.1	72.6	sp|Q9FKB5|KRP3_ARATH	44.8	72.6							other	0.863817	KRP3_ARATH	FALSE
NbL11g23920	108.548	0.0276235	0.1617	0.784703	0.903371	glycine-rich cell wall structural protein-like (LOC104095282) transcript variant X1 mRNA (XM 033655864.1 XP 033511755.1)			FALSE		none															other	0.0441339	NbL11g23920	FALSE
NbL11g23930	245.677	0.0324618	0.123161	0.732991	0.877638	inactive carboxypeptidase-like protein X2 (LOC115581473) mRNA (XM 030416583.1 XP 030272443.1)			FALSE		none															other	0.0566848	NbL11g23930	FALSE
NbL11g23940	191.965	0.246797	0.149414	0.0195543	0.123582	caffeoylshikimate esterase (LOC109226043) mRNA (XM 019390849.1 XP 019246394.1)	AT3G62860	MAGL12	FALSE	MAGL12	TAIR	AT3G62860.1 | Symbols:MAGL12 | | Chr3:23239577-23242143 REVERSE LENGTH=348			70.6	98.9	sp|Q9C942|CSE_ARATH	38.4	81.5							other	0.908043	MAGL12	FALSE
NbL11g23950	1055.06	-0.288337	0.141177	0.00544397	0.0571294	small nuclear ribonucleoprotein Sm D2-like (LOC104104823) mRNA (XM 009613007.3 XP 009611302.1)	AT2G47640	SmD2a	FALSE	SmD2a	TAIR	AT2G47640.1 | Symbols:no symbol available | no full name available | Chr2:19537393-19538431 FORWARD LENGTH=109	GO:0000387	spliceosomal snRNP assembly	92.7	99.1	sp|Q3SZF8|SMD2_BOVIN	80	98.2							other	1.24314	SmD2a	FALSE
NbL11g23960	400.417	-0.0178034	0.128233	0.854011	0.936357	UDP-glucuronic acid decarboxylase 2-like (LOC109211052) mRNA (XM 019374553.1 XP 019230098.1)	AT3G62830	ATUXS2	FALSE	ATUXS2	TAIR	AT3G62830.1 | Symbols:UXS2,ATUXS2,AUD1 | UDP-GLUCURONIC ACID DECARBOXYLASE 2 | Chr3:23232539-23235353 FORWARD LENGTH=445	GO:0019305 / GO:0033320 / GO:0042732 / GO:0042732	dTDP-rhamnose biosynthetic process / UDP-D-xylose biosynthetic process / D-xylose metabolic process / D-xylose metabolic process	80.6	88.3	sp|Q9LZI2|UXS2_ARATH	80.6	88.3							other	0.0285586	ATUXS2	FALSE
NbL11g23970	341.204	-0.0866626	0.139049	0.385851	0.648527	mitochondrial zinc maintenance protein 1 mitochondrial (LOC109226842) mRNA (XM 019391731.1 XP 019247276.1)	AT3G62810	LYRM7	FALSE	LYRM7	TAIR	AT3G62810.1 | Symbols:no symbol available | no full name available | Chr3:23227763-23228180 FORWARD LENGTH=106	GO:0034551 / GO:0034551	mitochondrial respiratory chain complex III assembly / mitochondrial respiratory chain complex III assembly	62.6	90.8										other	0.188072	LYRM7	FALSE
NbL11g23980	138.986	-0.0645356	0.126429	0.503017	0.73723	phytochrome A-associated F-box protein-like (LOC107823072) mRNA (XM 016649669.1 XP 016505155.1)	AT4G02440	EID1	FALSE	EID1	TAIR	AT4G02440.1 | Symbols:EID1 | EMPFINDLICHER IM DUNKELROTEN LICHT 1 | Chr4:1072555-1073565 FORWARD LENGTH=336	GO:0009585 / GO:0010099 / GO:0016567 / GO:0048366 / GO:0048573	red, far-red light phototransduction / regulation of photomorphogenesis / protein ubiquitination / leaf development / photoperiodism, flowering	59.1	97.3	sp|Q8LEA8|EID1_ARATH	59.1	97.3							other	0.132397	EID1	FALSE
NbL11g23990	727.639	-0.220351	0.101958	0.0100653	0.0832414	serine/arginine-rich-splicing factor SR34-like (LOC107790816) transcript variant X8 misc RNA (XR 001649107.1 )	AT1G02840	At-SR34	FALSE	At-SR34	TAIR	AT1G02840.1 | Symbols:SRP34,ATSRP34,SR1,At-SR34,SR34 | Serine/Arginine-Rich Protein Splicing Factor 34 | Chr1:626918-629583 FORWARD LENGTH=303			72.3	54.3	sp|O22315|SR34_ARATH	72.3	54.3							other	1.07966	At-SR34	FALSE
NbL11g24000	500.86	-0.0631341	0.158329	0.535216	0.759146	uncharacterized LOC107787700 (LOC107787700) mRNA (XM 016609300.1 XP 016464786.1)	AT1G02870	AT1G02870	FALSE	AT1G02870	TAIR	AT1G02870.1 | Symbols:no symbol available | no full name available | Chr1:637401-638603 REVERSE LENGTH=193	GO:0042273	ribosomal large subunit biogenesis	66.5	99										other	0.119675	AT1G02870	FALSE
NbL02g16410	3008.75	0.355599	0.163614	0.00160867	0.0260767	catalase isozyme 1 (LOC109212869) mRNA (XM 019376566.1 XP 019232111.1)	AT4G35090	CATA1_NICPL	FALSE	CAT2	UniProt	sp|P49315|CATA1_NICPL Catalase isozyme 1 (Fragment) OS=Nicotiana plumbaginifolia OX=4092 GN=CAT1 PE=2 SV=1	GO:0006979 / GO:0006979 / GO:0006995 / GO:0009409 / GO:0009416 / GO:0009648 / GO:0009970 / GO:0016036 / GO:0042542 / GO:0042744 / GO:0042744 / GO:0045454	response to oxidative stress / response to oxidative stress / cellular response to nitrogen starvation / response to cold / response to light stimulus / photoperiodism / cellular response to sulfate starvation / cellular response to phosphate starvation / response to hydrogen peroxide / hydrogen peroxide catabolic process / hydrogen peroxide catabolic process / cell redox homeostasis	87.8	99.8	sp|P49315|CATA1_NICPL	98.8	98.4							other	1.58375	CATA1_NICPL	TRUE	cutoff
NbL11g24030	353.46	-0.0660437	0.0781757	0.349753	0.617123	WD repeat-containing protein 89 homolog (LOC109226766) transcript variant X2 mRNA (XM 019391625.1 XP 019247170.1)	AT2G47790	GTS1	FALSE	GTS1	TAIR	AT2G47790.1 | Symbols:GTS1 | GIGANTUS 1 | Chr2:19571102-19572946 REVERSE LENGTH=392	GO:0010029 / GO:0040008	regulation of seed germination / regulation of growth	63.7	98.4	sp|Q944S2|GTS1_ARATH	63.7	98.4							other	0.209628	GTS1	FALSE
NbL11g24040	870.414	0.238249	0.124688	0.0138875	0.100457	uncharacterized LOC104230725 (LOC104230725) transcript variant X1 mRNA (XM 009783601.1 XP 009781903.1)	AT4G02480	AT4G02480	FALSE	AT4G02480	TAIR	AT4G02480.1 | Symbols:no symbol available | no full name available | Chr4:1082082-1088680 REVERSE LENGTH=1265			61.4	99.9										other	0.998019	AT4G02480	FALSE
NbL11g24050	1398.73	0.0819529	0.11434	0.372034	0.635936	translocase of chloroplast 159 chloroplastic (LOC104230719) transcript variant X1 mRNA (XM 009783596.1 XP 009781898.1)	AT4G02510	ATTOC159	FALSE	ATTOC159	TAIR	AT4G02510.1 | Symbols:TOC86,ATTOC159,TOC160,PPI2,TOC159 | translocon at the outer envelope membrane of chloroplasts 159,PLASTID PROTEIN IMPORT 2,TRANSLOCON AT THE OUTER ENVELOPE MEMBRANE OF CHLOROPLASTS 86,TRANSLOCON AT THE OUTER ENVELOPE MEMBRANE OF CHLOROPLASTS 160 | Chr4:1104766-1109360 FORWARD LENGTH=1503	GO:0045036 / GO:0045036 / GO:0045036 / GO:0045037	protein targeting to chloroplast / protein targeting to chloroplast / protein targeting to chloroplast / protein import into chloroplast stroma	52.7	83.5	sp|O81283|TC159_ARATH	52.7	83.5							other	0.196587	ATTOC159	FALSE
NbL11g24060	151.77	-0.34403	0.259853	0.0090889	0.0785014	stress-related protein-like (LOC107797963) mRNA (XM 016620881.1 XP 016476367.1)	AT3G05500	SRP_VITRI	FALSE	LDAP3	UniProt	sp|Q9SW70|SRP_VITRI Stress-related protein OS=Vitis riparia OX=96939 GN=SRP PE=2 SV=1	GO:0019915 / GO:0034389 / GO:0045927 / GO:0080186 / GO:1902584	lipid storage / lipid droplet organization / positive regulation of growth / developmental vegetative growth / positive regulation of response to water deprivation	53.4	75.3	sp|Q9SW70|SRP_VITRI	63.2	84.5							other	1.10512	SRP_VITRI	FALSE
NbL11g24070	1.99459	0.0540492	0.281115	0.457531	0.704949	uncharacterized LOC107801208 (LOC107801208) mRNA (XM 016624489.1 XP 016479975.1)			FALSE		none															other	0.151842	NbL11g24070	FALSE
NbL09g23750	140.999	0.355241	0.153385	0.00114588	0.0207453	uncharacterized LOC109236588 (LOC109236588) mRNA (XM 019402784.1 XP 019258329.1)			FALSE		none															other	1.68308	NbL09g23750	TRUE	cutoff
NbL11g24090	11.7638	0.196241	0.296904	0.0701133	0.259062	uncharacterized LOC107801208 (LOC107801208) mRNA (XM 016624489.1 XP 016479975.1)			FALSE		none															other	0.586596	NbL11g24090	FALSE
NbL11g24120	1179.11	-0.0230807	0.136946	0.815596	0.918319	protein LOW PSII ACCUMULATION 1 chloroplastic (LOC104225502) mRNA (XM 009777317.1 XP 009775619.1)	AT1G02910	LPA1	FALSE	LPA1	TAIR	AT1G02910.1 | Symbols:LPA1 | LOW PSII ACCUMULATION1 | Chr1:655749-658125 REVERSE LENGTH=453	GO:0010270 / GO:0010270	photosystem II oxygen evolving complex assembly / photosystem II oxygen evolving complex assembly	70.9	99.8	sp|Q9SRY4|LPA1_ARATH	70.9	99.8							other	0.0370064	LPA1	FALSE
NbL12g00010	1043.27	-0.00694278	0.107815	0.937624	0.974786	phosphatidylinositol N-acetylglucosaminyltransferase subunit A-like (LOC107770496) transcript variant X3 misc RNA (XR 001644627.1 )	AT3G45100	SETH2	FALSE	SETH2	TAIR	AT3G45100.1 | Symbols:SETH2 | | Chr3:16504648-16506858 FORWARD LENGTH=447	GO:0006506 / GO:0006506 / GO:0009846 / GO:0009860	GPI anchor biosynthetic process / GPI anchor biosynthetic process / pollen germination / pollen tube growth	81.2	98.2	sp|Q94BX4|PIGA_ARATH	81.2	98.2							other	0.0110909	SETH2	FALSE
NbL12g00020	26.5974	0.0354094	0.177906	0.722211	0.871676	ras-related protein RABC2a-like (LOC109215009) transcript variant X1 mRNA (XM 019379005.1 XP 019234550.1)	AT5G03530	ATRAB	FALSE	ATRAB	TAIR	AT5G03530.1 | Symbols:RABC2A,ATRAB ALPHA,ATRABC2A,ATRAB,ATRAB18B | ARABIDOPSIS THALIANA RAB GTPASE HOMOLOG C2A,RAB GTPase homolog C2A | Chr5:885741-887061 REVERSE LENGTH=210	GO:0006886	intracellular protein transport	72.3	94.5	sp|O49841|RAC2A_ARATH	72.3	94.5							other	0.059645	ATRAB	FALSE
NbL12g00030	568.073	-0.00116555	0.0989063	0.988933	0.995659	NAC domain-containing protein 78-like (LOC107759137) mRNA (XM 016577012.1 XP 016432498.1)	AT3G10490	NAC50_ARATH	FALSE	ANAC051	UniProt	sp|Q9SQX9|NAC50_ARATH NAC domain containing protein 50 OS=Arabidopsis thaliana OX=3702 GN=NAC050 PE=1 SV=1	GO:0000122 / GO:0002237 / GO:0006351 / GO:0009555 / GO:0010228 / GO:0010267 / GO:0016441 / GO:0045814 / GO:0045892 / GO:0048573 / GO:0060966	negative regulation of transcription by RNA polymerase II / response to molecule of bacterial origin / DNA-templated transcription / pollen development / vegetative to reproductive phase transition of meristem / ta-siRNA processing / post-transcriptional gene silencing / negative regulation of gene expression, epigenetic / negative regulation of DNA-templated transcription / photoperiodism, flowering / regulation of gene silencing by regulatory ncRNA	45.3	95.9	sp|Q9SQX9|NAC50_ARATH	46	97.2							other	0.00188945	NAC50_ARATH	FALSE
NbL12g00050	34.6091	0.187775	0.232305	0.0873265	0.29398	probable protein phosphatase 2C 47 (LOC109215659) mRNA (XM 019379770.1 XP 019235315.1)	AT3G62260	P2C47_ORYSJ	FALSE	PP2C49	UniProt	sp|Q6AUQ4|P2C47_ORYSJ Probable protein phosphatase 2C 47 OS=Oryza sativa subsp. japonica OX=39947 GN=Os05g0134200 PE=2 SV=1	GO:0007165 / GO:0009651	signal transduction / response to salt stress	66.6	89.3	sp|Q6AUQ4|P2C47_ORYSJ	69.3	88.1							other	0.531683	P2C47_ORYSJ	FALSE
NbL12g00080	151.596	0.0632726	0.143696	0.529002	0.755066	uncharacterized LOC109215647 (LOC109215647) transcript variant X1 mRNA (XM 019379752.1 XP 019235297.1)	AT2G47115	AT2G47115	FALSE	AT2G47115	TAIR	AT2G47115.1 | Symbols:no symbol available | no full name available | Chr2:19345376-19346864 REVERSE LENGTH=300	GO:0008150	biological_process	43.4	91.9										other	0.122015	AT2G47115	FALSE
NbL12g00090	651.878	0.00790021	0.155527	0.937665	0.974786	mitochondrial import inner membrane translocase subunit TIM17-2-like (LOC107825354) mRNA (XM 016652204.1 XP 016507690.1)	AT2G37410	ATTIM17-2	FALSE	ATTIM17-2	TAIR	AT2G37410.1 | Symbols:ATTIM17-2,TIM17-2,TIM17 | TRANSLOCASE OF THE INNER MEMBRANE 17,translocase inner membrane subunit 17-2 | Chr2:15698119-15698850 REVERSE LENGTH=243	GO:0030150	protein import into mitochondrial matrix	62.7	99.5	sp|Q9SP35|TI172_ARATH	62.7	99.5							other	0.0110908	ATTIM17-2	FALSE
NbL12g00100	1990.29	-0.132519	0.132182	0.179384	0.436083	ubiquitin-40S ribosomal protein S27a (LOC109215484) mRNA (XM 019379558.1 XP 019235103.1)	AT2G47110	RS27A_SOLLC	FALSE	eS31y	UniProt	sp|P62980|RS27A_SOLLC Ubiquitin-ribosomal protein eS31 fusion protein OS=Solanum lycopersicum OX=4081 GN=UBI3 PE=1 SV=2	GO:0006412 / GO:0006511 / GO:0016567 / GO:0019941	translation / ubiquitin-dependent protein catabolic process / protein ubiquitination / modification-dependent protein catabolic process	95.5	98.7	sp|P62980|RS27A_SOLLC	99.4	98.1							other	0.360431	RS27A_SOLLC	FALSE
NbL12g00110	531.978	0.0458401	0.140812	0.64615	0.827889	squamosa promoter-binding-like protein 1 (LOC107825357) mRNA (XM 016652207.1 XP 016507693.1)	AT3G60030	SPL12	FALSE	SPL12	TAIR	AT3G60030.1 | Symbols:SPL12 | squamosa promoter-binding protein-like 12 | Chr3:22165856-22169410 REVERSE LENGTH=927	GO:0006355	regulation of DNA-templated transcription	49.8	99.9	sp|Q9S7P5|SPL12_ARATH	49.8	99.9							other	0.0820281	SPL12	FALSE
NbL12g00120	637.959	-0.0700627	0.0881542	0.365819	0.630765	rsm22-cox11 tandem protein 2 mitochondrial-like (LOC104101809) transcript variant X3 mRNA (XM 009609332.3 XP 009607627.1)	AT1G64600	mS22	FALSE	mS22	TAIR	AT1G64600.1 | Symbols:no symbol available | no full name available | Chr1:23995996-23998625 FORWARD LENGTH=537	GO:0006412	translation	62	97.6										other	0.200133	mS22	FALSE
NbL12g00130	7.24273	0.0489183	0.216221	0.590401	0.794781	uncharacterized LOC109241779 (LOC109241779) mRNA (XM 019408552.1 XP 019264097.1)			FALSE		none															other	0.0997528	NbL12g00130	FALSE
NbL08g09520	1373.14	0.354825	0.178481	0.0024632	0.0343313	alpha-glucan water dikinase chloroplastic (LOC104225269) transcript variant X2 mRNA (XM 009777036.1 XP 009775338.1)	AT1G10760	GWD1_SOLTU	FALSE	GWD	UniProt	sp|Q9AWA5|GWD1_SOLTU Alpha-glucan water dikinase, chloroplastic OS=Solanum tuberosum OX=4113 GN=R1 PE=1 SV=2	GO:0005983 / GO:0009610 / GO:0009631	starch catabolic process / response to symbiotic fungus / cold acclimation	64.8	99.9	sp|Q9AWA5|GWD1_SOLTU	89.6	99.9							other	1.46431	GWD1_SOLTU	TRUE	cutoff
NbL12g00150	63.028	0.0176919	0.154845	0.861016	0.93982	pentatricopeptide repeat-containing protein At2g21090-like (LOC109222436) mRNA (XM 019386801.1 XP 019242346.1)	AT1G50270	AT1G50270	FALSE	AT1G50270	TAIR(weak)	AT1G50270.1 | Symbols:no symbol available | no full name available | Chr1:18622044-18623834 FORWARD LENGTH=596	GO:0009451 / GO:0009451	RNA modification / RNA modification	31	88.2	sp|Q9SX45|PPR75_ARATH	31	88.2							other	0.0269551	NbL12g00150	FALSE
NbL12g00160	1467.33	0.0611271	0.115367	0.507368	0.739712	pentatricopeptide repeat-containing protein At2g31400 chloroplastic (LOC109215577) transcript variant X1 mRNA (XM 019379674.1 XP 019235219.1)	AT2G31400	GUN1	FALSE	GUN1	TAIR	AT2G31400.1 | Symbols:GUN1 | genomes uncoupled 1 | Chr2:13387201-13390550 REVERSE LENGTH=918	GO:0010019 / GO:0010019 / GO:0031930 / GO:0031930	chloroplast-nucleus signaling pathway / chloroplast-nucleus signaling pathway / mitochondria-nucleus signaling pathway / mitochondria-nucleus signaling pathway	75.1	90	sp|Q9SIC9|PP178_ARATH	75.1	90							other	0.130937	GUN1	FALSE
NbL12g00170	771.828	0.16419	0.109801	0.0675867	0.25429	nodal modulator 3 (LOC104221427) mRNA (XM 009772496.1 XP 009770798.1)	AT3G62360	AT3G62360	FALSE	AT3G62360	TAIR	AT3G62360.1 | Symbols:no symbol available | no full name available | Chr3:23073020-23080455 REVERSE LENGTH=1227	GO:0008150	biological_process	59.8	98	sp|P69849|NOMO3_HUMAN	30.5	97.8							other	0.59467	AT3G62360	FALSE
NbL12g00190	101.024	0.0974436	0.135901	0.326602	0.596142	uncharacterized LOC107762529 (LOC107762529) mRNA (XM 016580889.1 XP 016436375.1)	AT2G47350	IES2A	FALSE	IES2A	TAIR(weak)	AT2G47350.1 | Symbols:no symbol available | no full name available | Chr2:19434588-19437045 FORWARD LENGTH=486	GO:0006338	chromatin remodeling	35.2	97.5										other	0.22465	NbL12g00190	FALSE
NbL12g00220	5224.89	0.0913382	0.118857	0.32981	0.599003	calvin cycle protein CP12-1 chloroplastic-like (LOC104232855) mRNA (XM 009786132.1 XP 009784434.1)	AT2G47400	CP12	FALSE	CP12	TAIR	AT2G47400.1 | Symbols:CP12,CP12-1 | CP12 DOMAIN-CONTAINING PROTEIN 1,CP12 domain-containing protein 1 | Chr2:19446889-19447263 FORWARD LENGTH=124	GO:0009744 / GO:0080153 / GO:0080153	response to sucrose / negative regulation of reductive pentose-phosphate cycle / negative regulation of reductive pentose-phosphate cycle	54.3	96.2	sp|O22914|CP121_ARATH	54.3	96.2							other	0.222571	CP12	FALSE
NbL12g00230	115.039	-0.0860043	0.15423	0.399952	0.660563	bZIP transcription factor 53-like (LOC109215455) mRNA (XM 019379529.1 XP 019235074.1)	AT3G62420	ATBZIP53	FALSE	ATBZIP53	TAIR	AT3G62420.1 | Symbols:ATBZIP53,BZIP53 | basic region/leucine zipper motif 53 | Chr3:23091844-23092284 REVERSE LENGTH=146	GO:0006971 / GO:0006971 / GO:0009267 / GO:0045893 / GO:0045893 / GO:2000693	hypotonic response / hypotonic response / cellular response to starvation / positive regulation of DNA-templated transcription / positive regulation of DNA-templated transcription / positive regulation of seed maturation	53.1	97.3	sp|Q9LZP8|BZP53_ARATH	53.1	97.3							other	0.180086	ATBZIP53	FALSE
NbL12g00240	73.9233	0.190144	0.145637	0.0659146	0.250607	vacuolar protein sorting-associated protein 51 homolog (LOC104238010) mRNA (XM 009792264.1 XP 009790566.1)	AT4G02030	VPS51_ARATH	FALSE	MTV16	UniProt	sp|Q0WQ75|VPS51_ARATH Vacuolar protein sorting-associated protein 51 homolog OS=Arabidopsis thaliana OX=3702 GN=VPS51 PE=1 SV=1	GO:0006914 / GO:0007030 / GO:0007034 / GO:0007041 / GO:0010305 / GO:0016192 / GO:0032456 / GO:0032456 / GO:0042147 / GO:0042147 / GO:0048193	autophagy / Golgi organization / vacuolar transport / lysosomal transport / leaf vascular tissue pattern formation / vesicle-mediated transport / endocytic recycling / endocytic recycling / retrograde transport, endosome to Golgi / retrograde transport, endosome to Golgi / Golgi vesicle transport	70	77.7	sp|Q0WQ75|VPS51_ARATH	77	77.7							other	0.601006	VPS51_ARATH	FALSE
NbL12g00260	230.259	0.149882	0.153042	0.149145	0.394528	uncharacterized LOC104238005 (LOC104238005) mRNA (XM 009792261.1 XP 009790563.1)	AT2G47440	AT2G47440	FALSE	AT2G47440	TAIR	AT2G47440.1 | Symbols:no symbol available | no full name available | Chr2:19469912-19471660 FORWARD LENGTH=526			60.7	98.1										other	0.403922	AT2G47440	FALSE
NbL12g00270	370.188	0.0680775	0.153454	0.503246	0.737389	BRCT domain-containing protein At4g02110-like (LOC104238004) mRNA (XM 009792260.1 XP 009790562.1)	AT4G02110	BCP1	FALSE	BCP1	TAIR(weak)	AT4G02110.1 | Symbols:no symbol available | no full name available | Chr4:935191-940191 FORWARD LENGTH=1329	GO:0000724 / GO:0006974 / GO:0006974	double-strand break repair via homologous recombination / DNA damage response / DNA damage response	34.1	92	sp|O04251|Y4211_ARATH	34.1	92							other	0.132304	NbL12g00270	FALSE
NbL10g04730	697.197	0.354443	0.170667	0.00203782	0.0303528	calreticulin-3-like (LOC107776924) mRNA (XM 016596877.1 XP 016452363.1)	AT1G08450	AtCRT3	FALSE	AtCRT3	TAIR	AT1G08450.1 | Symbols:CRT3,AtCRT3,EBS2,PSL1 | A. thaliana calreticulin 3,EMS-MUTAGENIZED BRI1 SUPPRESSOR 2,calreticulin 3,PRIORITY IN SWEET LIFE 1 | Chr1:2668008-2671800 REVERSE LENGTH=424	GO:0006457 / GO:0006457 / GO:0006457 / GO:0009626 / GO:0036503 / GO:0042742 / GO:0046283 / GO:0055074	protein folding / protein folding / protein folding / plant-type hypersensitive response / ERAD pathway / defense response to bacterium / anthocyanin-containing compound metabolic process / calcium ion homeostasis	73.9	95.3	sp|O04153|CALR3_ARATH	73.9	95.3							Defense	1.5178	AtCRT3	TRUE	cutoff
NbL12g00300	248.642	0.18171	0.0965485	0.0277333	0.152736	importin subunit alpha (LOC104236794) mRNA (XM 009790803.1 XP 009789105.1)	AT3G06720	IMA_SOLLC	FALSE	AIMP	UniProt	sp|O22478|IMA_SOLLC Importin subunit alpha OS=Solanum lycopersicum OX=4081 PE=2 SV=2	GO:0006606 / GO:0006607	protein import into nucleus / NLS-bearing protein import into nucleus	77	94.8	sp|O22478|IMA_SOLLC	87.9	94.8							other	0.816059	IMA_SOLLC	FALSE
NbL12g00310	21.981	-0.00518353	0.174576	0.958508	0.983933	probable galacturonosyltransferase-like 7 (LOC104246552) mRNA (XM 009802363.1 XP 009800665.1)	AT3G62660	GATL7	FALSE	GATL7	TAIR	AT3G62660.1 | Symbols:GATL7 | galacturonosyltransferase-like 7 | Chr3:23173419-23174504 FORWARD LENGTH=361	GO:0045489	pectin biosynthetic process	63.9	95.2	sp|Q8VYF4|GATL7_ARATH	63.9	95.2							other	0.00703469	GATL7	FALSE
NbL12g00320	29.9926	-0.100493	0.181499	0.327397	0.596953	putative E3 ubiquitin-protein ligase RING1a (LOC104118857) transcript variant X2 mRNA (XM 009630244.2 XP 009628539.1)	AT3G27330	AT3G27330	FALSE	AT3G27330	TAIR	AT3G27330.1 | Symbols:no symbol available | no full name available | Chr3:10116950-10120516 REVERSE LENGTH=913	GO:0070085	glycosylation	53.6	98.1										other	0.22406	AT3G27330	FALSE
NbL12g00330	604.138	-0.0757663	0.107321	0.391996	0.654078	kinesin-4-like (LOC104246551) mRNA (XM 009802362.1 XP 009800664.1)	AT2G47500	AT2G47500	FALSE	AT2G47500	TAIR	AT2G47500.1 | Symbols:no symbol available | no full name available | Chr2:19493247-19497882 FORWARD LENGTH=983	GO:0007017 / GO:0007018	microtubule-based process / microtubule-based movement	62.3	99.2	sp|F4IL57|KN14I_ARATH	62.3	99.2							other	0.184371	AT2G47500	FALSE
NbL12g00350	181.683	0.0539198	0.0933779	0.50444	0.738067	probable polygalacturonase (LOC104233002) transcript variant X1 mRNA (XM 009786305.1 XP 009784607.1)	AT3G16850	PGF5	FALSE	PGF5	TAIR	AT3G16850.1 | Symbols:no symbol available | no full name available | Chr3:5748692-5750981 FORWARD LENGTH=455	GO:0005975	carbohydrate metabolic process	60.4	91.4	sp|A7PZL3|PGLR_VITVI	49.2	91.4							other	0.131904	PGF5	FALSE
NbL12g00360	5.76247	-0.0636685	0.259408	0.430529	0.684016				FALSE		none															other	0.164934	NbL12g00360	FALSE
NbL12g00370	7209.62	-0.107295	0.120289	0.25551	0.5231	60S ribosomal protein L19-3 (LOC104232997) mRNA (XM 009786296.1 XP 009784598.1)	AT3G16780	eL19z	FALSE	eL19z	TAIR	AT3G16780.1 | Symbols:RPL19B | Ribsomal Protein Like 19B | Chr3:5708982-5710249 FORWARD LENGTH=209	GO:0006412	translation	90.9	87.3	sp|Q9LUQ6|RL192_ARATH	90.9	87.3							other	0.281415	eL19z	FALSE
NbL12g00880	155.397	0.354368	0.160459	0.00150606	0.0248008	protein NPGR2-like (LOC104084755) transcript variant X2 mRNA (XM 009588709.3 XP 009587004.1)	AT4G28600	NPGR2_ARATH	FALSE	NPGR2	UniProt	sp|Q66GN3|NPGR2_ARATH Protein NPGR2 OS=Arabidopsis thaliana OX=3702 GN=NPGR2 PE=1 SV=1			56.5	97.8	sp|Q66GN3|NPGR2_ARATH	57	97.8							other	1.60553	NPGR2_ARATH	TRUE	cutoff
NbL12g00400	128.814	0.208032	0.131636	0.0362554	0.17993	bifunctional epoxide hydrolase 2-like (LOC104222313) mRNA (XM 009773540.1 XP 009771842.1)	AT4G02340	AT4G02340	FALSE	AT4G02340	TAIR	AT4G02340.1 | Symbols:no symbol available | no full name available | Chr4:1035722-1037403 FORWARD LENGTH=324			68.6	99.7	sp|P0DO69|EPH2_SIRGR	66.4	99.7							other	0.744897	AT4G02340	FALSE
NbL12g00410	43.0201	0.256203	0.171385	0.0214764	0.131354	magnesium/proton exchanger (LOC109215267) transcript variant X2 mRNA (XM 019379308.1 XP 019234853.1)	AT2G47600	ATMHX	FALSE	ATMHX	TAIR	AT2G47600.1 | Symbols:MHX1,ATMHX,MHX,ATMHX1 | magnesium/proton exchanger,MAGNESIUM/PROTON EXCHANGER 1 | Chr2:19524518-19526828 REVERSE LENGTH=539	GO:0006826 / GO:0006829 / GO:0006829 / GO:0015693 / GO:0015693 / GO:0030001 / GO:0055085	iron ion transport / zinc ion transport / zinc ion transport / magnesium ion transport / magnesium ion transport / metal ion transport / transmembrane transport	72.1	96.7	sp|O22252|MHX_ARATH	72.1	96.7							other	0.881556	ATMHX	FALSE
NbL12g00420	1410.05	-0.0917959	0.115079	0.319185	0.587971	serine/arginine-rich-splicing factor SR34-like (LOC104245536) transcript variant X10 mRNA (XM 009801158.1 XP 009799460.1)	AT1G02840	At-SR34	FALSE	At-SR34	TAIR	AT1G02840.1 | Symbols:SRP34,ATSRP34,SR1,At-SR34,SR34 | Serine/Arginine-Rich Protein Splicing Factor 34 | Chr1:626918-629583 FORWARD LENGTH=303			71.1	57.8	sp|O22315|SR34_ARATH	71.1	57.8							other	0.230644	At-SR34	FALSE
NbL12g00430	23.3658	0.183328	0.253563	0.0901694	0.298939	universal stress protein A-like protein (LOC104245538) mRNA (XM 009801159.1 XP 009799461.1)	AT2G47710	AT2G47710	FALSE	AT2G47710	TAIR	AT2G47710.1 | Symbols:no symbol available | no full name available | Chr2:19555045-19555956 REVERSE LENGTH=162			65.2	80.3										other	0.524418	AT2G47710	FALSE
NbL10g23720	883.174	0.354026	0.170858	0.00207096	0.0307289	long chain acyl-CoA synthetase 4-like (LOC104229500) mRNA (XM 009782150.1 XP 009780452.1)	AT4G23850	LACS4	FALSE	LACS4	TAIR	AT4G23850.1 | Symbols:LACS4 | long-chain acyl-CoA synthetase 4 | Chr4:12403720-12408263 REVERSE LENGTH=666	GO:0006631 / GO:0006633 / GO:0009684 / GO:0080024	fatty acid metabolic process / fatty acid biosynthetic process / indoleacetic acid biosynthetic process / indolebutyric acid metabolic process	76.9	99.4	sp|Q9T0A0|LACS4_ARATH	76.9	99.4							other	1.51245	LACS4	TRUE	cutoff
NbL12g00530	195.926	-0.0499155	0.114091	0.585962	0.791337	mediator of RNA polymerase II transcription subunit 33A-like (LOC104235239) mRNA (XM 009788958.1 XP 009787260.1)	AT3G23590	MED33A	FALSE	MED33A	TAIR	AT3G23590.1 | Symbols:MED33A,MED5A,RFR1 | REF4-related 1 | Chr3:8467638-8473469 FORWARD LENGTH=1309	GO:2000762	regulation of phenylpropanoid metabolic process	56.4	98.9	sp|Q9LUG9|MD33A_ARATH	56.4	98.9							other	0.101638	MED33A	FALSE
NbL12g00550	953.12	0.138613	0.103932	0.110246	0.334209	elongation factor Tu mitochondrial-like (LOC109208190) mRNA (XM 019371252.1 XP 019226797.1)	AT4G02930	AT4G02930	FALSE	AT4G02930	TAIR	AT4G02930.1 | Symbols:no symbol available | no full name available | Chr4:1295751-1298354 REVERSE LENGTH=454	GO:0046686 / GO:0070125	response to cadmium ion / mitochondrial translational elongation	84.4	99.8	sp|Q9ZT91|EFTM_ARATH	84.4	99.8							other	0.475982	AT4G02930	FALSE
NbL12g00570	4.10639	0.006999	0.267185	0.919991	0.967597	putative E3 ubiquitin-protein ligase RF298 (LOC104237270) mRNA (XM 009791380.1 XP 009789682.1)	AT1G03365	AT1G03365	FALSE	AT1G03365	TAIR	AT1G03365.1 | Symbols:no symbol available | no full name available | Chr1:827182-830191 FORWARD LENGTH=823	GO:0016567	protein ubiquitination	45.5	84.4	sp|Q9ZVT8|RF4_ARATH	45.5	84.4							other	0.0143053	AT1G03365	FALSE
NbL12g00580	41.6675	0.257487	0.198375	0.0263893	0.148371	probable receptor-like protein kinase At5g20050 (LOC104237278) transcript variant X2 misc RNA (XR 713591.1 )	AT5G20050	AT5G20050	FALSE	AT5G20050	TAIR	AT5G20050.1 | Symbols:no symbol available | no full name available | Chr5:6774381-6775739 FORWARD LENGTH=452	GO:0016310	phosphorylation	61.2	93.6	sp|Q94C25|Y5005_ARATH	61.2	93.6							other	0.828651	AT5G20050	FALSE
NbL12g00590	616.328	0.0994148	0.0846529	0.185719	0.443682	LEC14B protein-like (LOC104237285) transcript variant X1 mRNA (XM 009791402.1 XP 009789704.1)	AT4G03020	AT4G03020	FALSE	AT4G03020	TAIR	AT4G03020.1 | Symbols:no symbol available | no full name available | Chr4:1331704-1334472 REVERSE LENGTH=493	GO:0043161	proteasome-mediated ubiquitin-dependent protein catabolic process	71.4	97.3	sp|Q40153|LE14B_LITER	68.3	96.3							other	0.352928	AT4G03020	FALSE
NbL12g00600	25.5218	-0.0873985	0.194648	0.38175	0.644388	uncharacterized LOC109215202 (LOC109215202) transcript variant X3 misc RNA (XR 002066324.1 )			FALSE		none															other	0.190853	NbL12g00600	FALSE
NbL12g00610	439.846	-0.0251892	0.100096	0.766152	0.894821	uncharacterized LOC104215169 (LOC104215169) mRNA (XM 009764918.1 XP 009763220.1)			FALSE		none															other	0.0482638	NbL12g00610	FALSE
NbL12g00620	412.365	-0.212414	0.131497	0.0324921	0.168447	U1 small nuclear ribonucleoprotein C-like (LOC109215230) mRNA (XM 019379255.1 XP 019234800.1)	AT4G03120	AT4G03120	FALSE	AT4G03120	TAIR	AT4G03120.1 | Symbols:no symbol available | no full name available | Chr4:1385747-1387331 FORWARD LENGTH=207	GO:0000395	mRNA 5'-splice site recognition	64.1	55.8	sp|F6HQ26|RU1C_VITVI	50.4	99							other	0.773537	AT4G03120	FALSE
NbL12g00640	333.511	0.0974491	0.13646	0.327253	0.596808	peroxisome biogenesis protein 6 (LOC109226851) mRNA (XM 019391740.1 XP 019247285.1)	AT1G03000	PEX6	FALSE	PEX6	TAIR	AT1G03000.1 | Symbols:PEX6 | peroxin 6 | Chr1:688057-692453 REVERSE LENGTH=941	GO:0006635 / GO:0016558 / GO:0016558 / GO:0043335	fatty acid beta-oxidation / protein import into peroxisome matrix / protein import into peroxisome matrix / protein unfolding	63.3	99.8	sp|Q8RY16|PEX6_ARATH	63.3	99.8							other	0.224165	PEX6	FALSE
NbL08g15730	1401.71	0.353552	0.181253	0.00271105	0.0367141	polyubiquitin (LOC104239332) mRNA (XM 009793946.1 XP 009792248.1)	AT4G05320	UBI10	FALSE	UBI10	TAIR	AT4G05320.2 | Symbols:UBQ10,UBI10 | ubiquitin 10,polyubiquitin 10 | Chr4:2718559-2719932 FORWARD LENGTH=457	GO:0009751 / GO:0016567 / GO:0019941	response to salicylic acid / protein ubiquitination / modification-dependent protein catabolic process	100	99.8	sp|P0CG85|UBI1P_NICSY	100	99.8							other	1.43517	UBI10	TRUE	cutoff
NbL12g00660	8.02627	0.217182	0.385536	0.0453908	0.204764	cullin-1 (LOC107759321) mRNA (XM 016577208.1 XP 016432694.1)	AT4G02570	ATCUL1	FALSE	ATCUL1	TAIR	AT4G02570.1 | Symbols:ICU13,AXR6,ATCUL1,CUL1 | cullin 1,AUXIN RESISTANT 6,INCURVATA 13 | Chr4:1129315-1133435 FORWARD LENGTH=738	GO:0006511 / GO:0009733 / GO:0009753 / GO:0009793 / GO:0009867 / GO:0010087 / GO:0010265 / GO:0016567 / GO:0016567 / GO:0042752 / GO:0048366	ubiquitin-dependent protein catabolic process / response to auxin / response to jasmonic acid / embryo development ending in seed dormancy / jasmonic acid mediated signaling pathway / phloem or xylem histogenesis / SCF complex assembly / protein ubiquitination / protein ubiquitination / regulation of circadian rhythm / leaf development	66.2	96.1	sp|Q94AH6|CUL1_ARATH	66.2	96.1							other	0.688747	ATCUL1	FALSE
NbL12g00670	426.318	-0.203934	0.124068	0.0343813	0.174302	tRNA (guanine-N(7)-)-methyltransferase non-catalytic subunit WDR4 (LOC109238261) transcript variant X1 mRNA (XM 019404699.1 XP 019260244.1)	AT1G03110	AtTRM82	FALSE	AtTRM82	TAIR	AT1G03110.1 | Symbols:TRM82,AtTRM82 | tRNA modification 82 | Chr1:749359-751796 FORWARD LENGTH=427	GO:0006400 / GO:0006400 / GO:0008618 / GO:0036265	tRNA modification / tRNA modification / 7-methylguanosine metabolic process / RNA (guanine-N7)-methylation	56.8	98.9	sp|A4IGH4|WDR4_DANRE	31.4	61.8							other	0.758697	AtTRM82	FALSE
NbL12g00680	166.368	0.132597	0.117684	0.1557	0.403184	F-box/kelch-repeat protein SKIP30-like (LOC109238263) mRNA (XM 019404702.1 XP 019260247.1)	AT3G63220	AT3G63220	FALSE	AT3G63220	TAIR	AT3G63220.2 | Symbols:no symbol available | no full name available | Chr3:23357540-23358598 REVERSE LENGTH=352	GO:0016567	protein ubiquitination	68.1	98.6	sp|Q9M1W7|SKI30_ARATH	68.1	98.6							other	0.394497	AT3G63220	FALSE
NbL12g00700	144.953	0.0750039	0.112017	0.408546	0.667826	probable WRKY transcription factor 21 (LOC104224329) mRNA (XM 009775951.1 XP 009774253.1)	AT2G30590	WRKY21	FALSE	WRKY21	TAIR	AT2G30590.1 | Symbols:WRKY21 | WRKY DNA-binding protein 21 | Chr2:13033891-13035303 FORWARD LENGTH=380	GO:0006355 / GO:0019760	regulation of DNA-templated transcription / glucosinolate metabolic process	55.2	96.4	sp|O04336|WRK21_ARATH	55.2	96.4							other	0.175336	WRKY21	FALSE
NbL12g00710	158.521	-0.0604125	0.115707	0.512997	0.743732	E3 ubiquitin protein ligase DRIP2-like (LOC109215106) transcript variant X1 mRNA (XM 019379128.1 XP 019234673.1)	AT2G30580	AtDRIP2	FALSE	AtDRIP2	TAIR	AT2G30580.1 | Symbols:DRIP2,BMI1A | DREB2A-interacting protein 2 | Chr2:13026444-13030363 FORWARD LENGTH=420	GO:0009414 / GO:0016567 / GO:0051865	response to water deprivation / protein ubiquitination / protein autoubiquitination	53.9	98.1	sp|Q94AY3|DRIP2_ARATH	53.9	98.1							other	0.128583	AtDRIP2	FALSE
NbL12g00720	13.7732	-0.0558214	0.204316	0.556325	0.77271	myosin-9-like (LOC104215126) mRNA (XM 009764873.1 XP 009763175.1)	AT1G54560	ATXIE	FALSE	ATXIE	TAIR	AT1G54560.1 | Symbols:ATXIE,XIE | MYOSIN XI E | Chr1:20371649-20379745 REVERSE LENGTH=1529	GO:0007015 / GO:0007015 / GO:0009860 / GO:0009860 / GO:0030048 / GO:0051640	actin filament organization / actin filament organization / pollen tube growth / pollen tube growth / actin filament-based movement / organelle localization	83.9	99.8	sp|F4HWY6|MYO11_ARATH	83.9	99.8							other	0.111983	ATXIE	FALSE
NbL12g00730	36.4749	0.00420913	0.152854	0.966734	0.987228	bet1-like SNARE 1-1 (LOC107809396) transcript variant X1 mRNA (XM 016634010.1 XP 016489496.1)	AT3G58170	ATBET11	FALSE	ATBET11	TAIR	AT3G58170.1 | Symbols:ATBET11,BS14A,BET11,ATBS14A | BET1P/SFT1P-like protein 14A,ARABIDOPSIS THALIANA BET1P/SFT1P-LIKE PROTEIN 14A | Chr3:21542632-21543775 REVERSE LENGTH=122	GO:0009860	pollen tube growth	79.2	99.2	sp|Q9M2J9|BET11_ARATH	79.2	99.2							other	0.00558258	ATBET11	FALSE
NbL12g00740	284.111	-0.115568	0.153322	0.261401	0.52901	CDT1-like protein a chloroplastic (LOC104215128) mRNA (XM 009764877.1 XP 009763179.1)	AT2G31270	ATCDT1A	FALSE	ATCDT1A	TAIR(weak)	AT2G31270.1 | Symbols:CDT1A,CDT1,ATCDT1A | ARABIDOPSIS HOMOLOG OF YEAST CDT1,homolog of yeast CDT1 A,ARABIDOPSIS HOMOLOG OF YEAST CDT1 A | Chr2:13329037-13331544 FORWARD LENGTH=571	GO:0000076 / GO:0000278 / GO:0006260 / GO:0009658 / GO:0030174 / GO:0030174 / GO:0048229 / GO:0051276 / GO:0071163 / GO:0071163	DNA replication checkpoint signaling / mitotic cell cycle / DNA replication / chloroplast organization / regulation of DNA-templated DNA replication initiation / regulation of DNA-templated DNA replication initiation / gametophyte development / chromosome organization / DNA replication preinitiation complex assembly / DNA replication preinitiation complex assembly	38.3	97.8	sp|Q9SJW9|CDT1A_ARATH	38.3	97.8							other	0.276536	NbL12g00740	FALSE
NbL15g07650	438.321	0.353458	0.110217	8.50379e-05	0.00327982	uncharacterized LOC109224937 (LOC109224937) transcript variant X2 mRNA (XM 019389511.1 XP 019245056.1)	AT4G37080	AT4G37080	FALSE	AT4G37080	TAIR	AT4G37080.2 | Symbols:no symbol available | no full name available | Chr4:17473719-17476716 FORWARD LENGTH=610			49.6	99.6										other	2.48415	AT4G37080	TRUE	cutoff
NbL12g00780	12.1508	0.0128782	0.212627	0.885565	0.951637	uncharacterized LOC107789154 (LOC107789154) ncRNA (XR 001648792.1 )			FALSE		none															other	0.0215289	NbL12g00780	FALSE
NbL12g00800	107.949	0.0126112	0.142532	0.899583	0.95847	serine/threonine-protein kinase 19 (LOC109215499) transcript variant X1 mRNA (XM 019379570.1 XP 019235115.1)	AT2G20495	AT2G20495	FALSE	AT2G20495	TAIR	AT2G20495.3 | Symbols:no symbol available | no full name available | Chr2:8833114-8835034 FORWARD LENGTH=304			66.5	89.4										other	0.0184216	AT2G20495	FALSE
NbL12g00810	120.636	0.0442876	0.12253	0.640947	0.825083	uncharacterized protein At1g03900-like (LOC109214922) mRNA (XM 019378895.1 XP 019234440.1)	AT1G03900	ABCI18	FALSE	ABCI18	TAIR	AT1G03900.1 | Symbols:ABCI18,ATNAP4,NAP4 | ATP-binding cassette I18,non-intrinsic ABC protein 4 | Chr1:991252-992852 FORWARD LENGTH=272	GO:0006897 / GO:0016192 / GO:0055085	endocytosis / vesicle-mediated transport / transmembrane transport	77.5	74	sp|Q681Q7|Y1390_ARATH	77.5	74							other	0.0835021	ABCI18	FALSE
NbL12g00820	227.144	0.207128	0.154189	0.0504801	0.216977	serine/threonine-protein kinase tricorner (LOC104210687) transcript variant X2 mRNA (XM 009759635.1 XP 009757937.1)	AT2G20470	NDR5	FALSE	NDR5	TAIR	AT2G20470.1 | Symbols:no symbol available | no full name available | Chr2:8826277-8829497 REVERSE LENGTH=569	GO:0009555 / GO:0009846 / GO:0016310 / GO:0035556	pollen development / pollen germination / phosphorylation / intracellular signal transduction	76.5	99.8	sp|Q15208|STK38_HUMAN	48.5	85.3							other	0.663587	NDR5	FALSE
NbL12g00830	417.979	0.181749	0.119384	0.0539872	0.224739	casein kinase I (LOC104210688) transcript variant X2 mRNA (XM 009759639.1 XP 009757941.1)	AT4G14340	CKI1	FALSE	CKI1	TAIR	AT4G14340.1 | Symbols:CKI1,CKL11 | casein kinase I,CASEIN KINASE I-LIKE 11 | Chr4:8248532-8251668 REVERSE LENGTH=457	GO:0006468 / GO:0006897 / GO:0007165 / GO:0016310 / GO:0046777	protein phosphorylation / endocytosis / signal transduction / phosphorylation / protein autophosphorylation	74.6	99.3	sp|Q39050|CKL11_ARATH	74.6	99.3							other	0.648321	CKI1	FALSE
NbL19g19040	3772.66	0.352941	0.115687	0.000144079	0.00478376	monodehydroascorbate reductase (LOC104243374) mRNA (XM 009798556.1 XP 009796858.1)	AT3G52880	MDAR_SOLLC	FALSE	ATMDAR1	UniProt	sp|Q43497|MDAR_SOLLC Monodehydroascorbate reductase OS=Solanum lycopersicum OX=4081 GN=AFRR PE=1 SV=1	GO:0018119 / GO:0042744	peptidyl-cysteine S-nitrosylation / hydrogen peroxide catabolic process	70.2	99.8	sp|Q43497|MDAR_SOLLC	93.8	99.8							other	2.32023	MDAR_SOLLC	TRUE	cutoff
NbL12g00850	1352.93	-0.300822	0.163165	0.00674577	0.0658624	60S ribosomal protein L14-1 (LOC104097351) mRNA (XM 009603909.3 XP 009602204.1)	AT2G20450	eL14z	FALSE	eL14z	TAIR	AT2G20450.1 | Symbols:no symbol available | no full name available | Chr2:8813923-8815071 FORWARD LENGTH=134	GO:0006412 / GO:0042273	translation / ribosomal large subunit biogenesis	84.3	99.3	sp|Q9SIM4|RL141_ARATH	84.3	99.3							other	1.18136	eL14z	FALSE
NbL12g00860	38.2085	-0.00881791	0.159968	0.930432	0.971993	TBC1 domain family member 15-like (LOC109205721) transcript variant X2 mRNA (XM 019368474.1 XP 019224019.1)	AT2G20440	AT2G20440	FALSE	AT2G20440	TAIR	AT2G20440.1 | Symbols:no symbol available | no full name available | Chr2:8811034-8813251 REVERSE LENGTH=425			64.3	92.9	sp|Q9HA65|TBC17_HUMAN	30	65.8							other	0.0123368	AT2G20440	FALSE
NbL13g03930	548.247	0.352666	0.155821	0.00135165	0.0231701	homeobox protein knotted-1-like 3 (LOC109227768) transcript variant X2 mRNA (XM 019392969.1 XP 019248514.1)	AT5G25220	KNAT3	FALSE	KNAT3	TAIR	AT5G25220.1 | Symbols:KNAT3 | KNOTTED1-like homeobox gene 3 | Chr5:8736208-8738115 FORWARD LENGTH=431	GO:0006355 / GO:0006357 / GO:0009416 / GO:0009722 / GO:0071345	regulation of DNA-templated transcription / regulation of transcription by RNA polymerase II / response to light stimulus / detection of cytokinin stimulus / cellular response to cytokine stimulus	86.1	62.8	sp|O04136|KNAP3_MALDO	66.5	99.8							other	1.63507	KNAT3	TRUE	cutoff
NbL12g00890	22.2235	-0.0572657	0.185131	0.564099	0.777744	DAG protein chloroplastic-like (LOC104230486) mRNA (XM 009783311.1 XP 009781613.1)	AT1G32580	MORF2_ARATH	FALSE	MORF5	UniProt	sp|O22793|MORF2_ARATH Multiple organellar RNA editing factor 2, chloroplastic OS=Arabidopsis thaliana OX=3702 GN=MORF2 PE=1 SV=1	GO:0016554 / GO:0080156 / GO:0080156	cytidine to uridine editing / mitochondrial mRNA modification / mitochondrial mRNA modification	81.5	99.2	sp|O22793|MORF2_ARATH	93	99.2							other	0.109163	MORF2_ARATH	FALSE
NbL12g00900	410.945	-0.260557	0.192682	0.0239479	0.140011	protein BREAST CANCER SUSCEPTIBILITY 1 homolog (LOC104230488) mRNA (XM 009783313.1 XP 009781615.1)	AT1G04020	ATBARD1	FALSE	ATBARD1	TAIR	AT1G04020.1 | Symbols:ROW1,ATBARD1,BARD1 | REPRESSOR OF WUSCHEL1,breast cancer associated RING 1 | Chr1:1036610-1040045 FORWARD LENGTH=713	GO:0000724 / GO:0006281 / GO:0006281 / GO:0009934 / GO:0045944 / GO:0048366	double-strand break repair via homologous recombination / DNA repair / DNA repair / regulation of meristem structural organization / positive regulation of transcription by RNA polymerase II / leaf development	40.9	98.1	sp|F4I443|BARD1_ARATH	40	98.1							other	0.853839	ATBARD1	FALSE
NbL12g00910	162.117	-0.117344	0.125166	0.222759	0.487344	protein PHR1-LIKE 1-like (LOC104230489) mRNA (XM 009783314.1 XP 009781616.1)	AT4G28610	AtPHR1	FALSE	AtPHR1	TAIR	AT4G28610.1 | Symbols:AtPHR1,PHR1 | phosphate starvation response 1 | Chr4:14133164-14134951 REVERSE LENGTH=409	GO:0006355 / GO:0007623 / GO:0010468 / GO:0016036 / GO:0016036 / GO:0034765 / GO:0055063 / GO:0071486 / GO:1903842	regulation of DNA-templated transcription / circadian rhythm / regulation of gene expression / cellular response to phosphate starvation / cellular response to phosphate starvation / regulation of monoatomic ion transmembrane transport / sulfate ion homeostasis / cellular response to high light intensity / response to arsenite ion	42.7	80.5	sp|Q94CL7|PHR1_ARATH	42.7	80.5							other	0.312165	AtPHR1	FALSE
NbL12g00920	4288.57	-0.171774	0.119349	0.0684146	0.255808	60S ribosomal protein L23-like (LOC104230490) mRNA (XM 009783315.1 XP 009781617.1)	AT1G04480	RL23_TOBAC	FALSE	uL14x	UniProt	sp|Q07760|RL23_TOBAC Large ribosomal subunit protein uL14 OS=Nicotiana tabacum OX=4097 GN=RPL23 PE=2 SV=1	GO:0008150	biological_process	96.4	99.3	sp|Q07760|RL23_TOBAC	99.3	99.3							other	0.592086	RL23_TOBAC	FALSE
NbL12g00930	1018.41	-0.222003	0.110106	0.0136437	0.0994074	protein FLUORESCENT IN BLUE LIGHT chloroplastic-like (LOC104230492) mRNA (XM 009783316.1 XP 009781618.1)	AT3G14110	FLU	FALSE	FLU	TAIR	AT3G14110.3 | Symbols:FLU | FLUORESCENT IN BLUE LIGHT | Chr3:4676222-4677602 REVERSE LENGTH=317	GO:0000304 / GO:0015995 / GO:0015995 / GO:0031408	response to singlet oxygen / chlorophyll biosynthetic process / chlorophyll biosynthetic process / oxylipin biosynthetic process	78.3	76.9	sp|Q940U6|FLU_ARATH	75.1	81.1							other	1.00258	FLU	FALSE
NbL12g00940	412.705	-0.233103	0.134736	0.0206603	0.128181	uncharacterized LOC109235589 (LOC109235589) mRNA (XM 019401756.1 XP 019257301.1)			FALSE		none															other	0.892177	NbL12g00940	FALSE
NbL05g12610	1158.01	0.352655	0.197387	0.00381656	0.0453892	cysteine proteinase 3 (LOC109225599) mRNA (XM 019390320.1 XP 019245865.1)	AT3G45310	CYSP3_SOLLC	FALSE	AT3G45310	UniProt	sp|Q40143|CYSP3_SOLLC Cysteine proteinase 3 OS=Solanum lycopersicum OX=4081 GN=CYP-3 PE=2 SV=1	GO:0006508 / GO:0006955 / GO:0051603 / GO:2001235	proteolysis / immune response / proteolysis involved in protein catabolic process / positive regulation of apoptotic signaling pathway	75.1	95.6	sp|Q40143|CYSP3_SOLLC	86.1	99.7							other	1.34305	CYSP3_SOLLC	TRUE	cutoff
NbL12g00960	155.901	-0.0465332	0.139425	0.640336	0.824718	mitochondrial import receptor subunit TOM9-2-like (LOC104247548) mRNA (XM 009803596.1 XP 009801898.1)	AT5G43970	ATTOM22-V	FALSE	ATTOM22-V	TAIR	AT5G43970.1 | Symbols:TOM9-2,ATTOM22-V,TOM22-V | TRANSLOCASE OUTER MITOCHONDRIAL MEMBRANE 22-V,translocase of outer membrane 22-V | Chr5:17692888-17693187 FORWARD LENGTH=99	GO:0006626 / GO:0006886	protein targeting to mitochondrion / intracellular protein transport	68.6	77.3	sp|Q9FNC9|TOM92_ARATH	68.6	77.3							other	0.0836947	ATTOM22-V	FALSE
NbL12g00970	39.5921	0.202149	0.170869	0.0630132	0.244035				FALSE		none															other	0.612549	NbL12g00970	FALSE
NbL12g00980	425.604	-0.000791136	0.092284	0.992121	0.99666	WD repeat-containing protein 70 (LOC104105891) mRNA (XM 009614318.3 XP 009612613.1)	AT2G20330	OZS3	FALSE	OZS3	TAIR	AT2G20330.1 | Symbols:no symbol available | no full name available | Chr2:8772888-8775518 REVERSE LENGTH=648			67	99.7	sp|Q0VA16|WDR70_XENTR	45.1	76.7							other	0.00145308	OZS3	FALSE
NbL12g00990	35.1831	0.0454169	0.186428	0.644415	0.826953	uncharacterized LOC104215819 (LOC104215819) mRNA (XM 009765721.1 XP 009764023.1)	AT4G28703	AT4G28703	FALSE	AT4G28703	TAIR	AT4G28703.1 | Symbols:no symbol available | no full name available | Chr4:14166365-14166798 FORWARD LENGTH=107			68.9	75										other	0.0825192	AT4G28703	FALSE
NbL12g01000	123.41	0.229285	0.135964	0.0233625	0.137985	myosin-6-like (LOC104239577) transcript variant X3 mRNA (XM 009794240.1 XP 009792542.1)	AT5G43900	ATMYA2	FALSE	ATMYA2	TAIR	AT5G43900.3 | Symbols:XI-6,ATMYA2,XI-2,MYA2 | ARABIDOPSIS MYOSIN 2,MYOSIN X1 2,myosin 2,MYOSIN XI-6 | Chr5:17657241-17667413 REVERSE LENGTH=1565	GO:0007015 / GO:0007015 / GO:0010090 / GO:0030048 / GO:0030050 / GO:0048467 / GO:0048767 / GO:0048767 / GO:0051645 / GO:0051646 / GO:0060151 / GO:0090436	actin filament organization / actin filament organization / trichome morphogenesis / actin filament-based movement / vesicle transport along actin filament / gynoecium development / root hair elongation / root hair elongation / Golgi localization / mitochondrion localization / peroxisome localization / leaf pavement cell development	74.6	99.9	sp|Q9LKB9|MYO6_ARATH	74.6	99.9							other	0.860168	ATMYA2	FALSE
NbL14g01480	335.053	0.352338	0.190372	0.00337786	0.0421843	uncharacterized LOC107832536 (LOC107832536) mRNA (XM 016660401.1 XP 016515887.1)			FALSE		none															other	1.37485	NbL14g01480	TRUE	cutoff
NbL12g01040	19.5813	0.0293343	0.193036	0.760213	0.891963	putative late blight resistance protein homolog R1B-16 (LOC104246706) mRNA (XM 009802584.1 XP 009800886.1)		R1B16_SOLDE	FALSE		UniProt(weak)	sp|Q6L400|R1B16_SOLDE Putative late blight resistance protein homolog R1B-16 OS=Solanum demissum OX=50514 GN=R1B-16 PE=3 SV=1					sp|Q6L400|R1B16_SOLDE	34.6	74.4							other	0.0496531	NbL12g01040	FALSE
NbL12g01050	454.094	0.153622	0.116242	0.0979994	0.31329	CLIP-associated protein-like (LOC104215326) mRNA (XM 009765096.1 XP 009763398.1)	AT2G20190	ATCLASP	FALSE	ATCLASP	TAIR	AT2G20190.1 | Symbols:ATCLASP,CLASP | CLIP-associated protein,CLIP-ASSOCIATED PROTEIN | Chr2:8711862-8718813 REVERSE LENGTH=1439	GO:0000226 / GO:0000278 / GO:0007026 / GO:0009826 / GO:0043622 / GO:0043622 / GO:0050821 / GO:0051781	microtubule cytoskeleton organization / mitotic cell cycle / negative regulation of microtubule depolymerization / unidimensional cell growth / cortical microtubule organization / cortical microtubule organization / protein stabilization / positive regulation of cell division	69.9	99.7	sp|Q8RWY6|CLASP_ARATH	69.9	99.7							other	0.504053	ATCLASP	FALSE
NbL12g01060	77.2494	-0.0275181	0.217285	0.756199	0.889915	transcription factor PIF1-like (LOC107808530) mRNA (XM 016633065.1 XP 016488551.1)	AT2G20180	PIF1	FALSE	PIF1	TAIR(weak)	AT2G20180.2 | Symbols:PIF1,PIL5 | phytochrome interacting factor 3-like 5,PHY-INTERACTING FACTOR 1 | Chr2:8704525-8706538 REVERSE LENGTH=478	GO:0006355 / GO:0006355 / GO:0006783 / GO:0009408 / GO:0009409 / GO:0009686 / GO:0009733 / GO:0009737 / GO:0009740 / GO:0009959 / GO:0009959 / GO:0010029 / GO:0010099 / GO:0010100 / GO:0010161 / GO:0010187 / GO:0010187 / GO:0015995	regulation of DNA-templated transcription / regulation of DNA-templated transcription / heme biosynthetic process / response to heat / response to cold / gibberellin biosynthetic process / response to auxin / response to abscisic acid / gibberellic acid mediated signaling pathway / negative gravitropism / negative gravitropism / regulation of seed germination / regulation of photomorphogenesis / negative regulation of photomorphogenesis / red light signaling pathway / negative regulation of seed germination / negative regulation of seed germination / chlorophyll biosynthetic process	38.4	89.9	sp|Q8GZM7|PIF1_ARATH	38.4	89.9							other	0.0506515	NbL12g01060	FALSE
NbL12g01070	85.7948	-0.0139721	0.116978	0.880334	0.949093	uncharacterized LOC109236058 (LOC109236058) mRNA (XM 019402288.1 XP 019257833.1)			FALSE		none															other	0.0226914	NbL12g01070	FALSE
NbL12g01080	335.41	-0.100183	0.12372	0.294776	0.563371	sterol 3-beta-glucosyltransferase UGT80A2-like (LOC104243538) transcript variant X1 mRNA (XM 009798736.1 XP 009797038.1)	AT3G07020	SGT	FALSE	SGT	TAIR	AT3G07020.1 | Symbols:UGT80A2,SGT | UDP-glucosyl transferase 80A2,sterol glucosyltransferase | Chr3:2217841-2221590 REVERSE LENGTH=637	GO:0005975 / GO:0016125 / GO:0030259 / GO:0048316	carbohydrate metabolic process / sterol metabolic process / lipid glycosylation / seed development	75.9	90	sp|Q9M8Z7|U80A2_ARATH	75.7	90							other	0.249205	SGT	FALSE
NbL12g01100	160.639	0.139843	0.129967	0.153889	0.401084	uncharacterized LOC107803051 (LOC107803051) transcript variant X2 mRNA (XM 016626649.1 XP 016482135.1)	AT3G24740	AT3G24740	FALSE	AT3G24740	TAIR	AT3G24740.1 | Symbols:no symbol available | no full name available | Chr3:9032397-9033461 FORWARD LENGTH=354			54.7	89.4										other	0.396764	AT3G24740	FALSE
NbL12g01110	9.7665	-0.0618471	0.237079	0.475205	0.716904	uncharacterized LOC104243541 (LOC104243541) mRNA (XM 009798744.1 XP 009797046.1)	AT5G48850	ATSDI1	FALSE	ATSDI1	TAIR	AT5G48850.1 | Symbols:ATSDI1 | SULPHUR DEFICIENCY-INDUCED 1 | Chr5:19805576-19807699 REVERSE LENGTH=306	GO:0006792 / GO:0010438 / GO:0010439	regulation of sulfur utilization / cellular response to sulfur starvation / regulation of glucosinolate biosynthetic process	65.4	96.9	sp|Q8GXU5|SDI1_ARATH	65.4	96.9							other	0.144539	ATSDI1	FALSE
NbL12g01130	9.42064	0.388856	0.574326	0.00983361	0.0823116	xyloglucan endotransglucosylase/hydrolase protein 2-like (LOC104218092) mRNA (XM 009768493.1 XP 009766795.1)	AT4G13090	XTH2	FALSE	XTH2	TAIR	AT4G13090.1 | Symbols:XTH2 | xyloglucan endotransglucosylase/hydrolase 2 | Chr4:7631535-7632870 REVERSE LENGTH=292	GO:0010411 / GO:0042546	xyloglucan metabolic process / cell wall biogenesis	56.3	99	sp|Q9SV60|XTH2_ARATH	56.3	99							other	1.08454	XTH2	FALSE
NbL03g01690	211.099	0.352201	0.171989	0.00223842	0.0323405	iron-sulfur assembly protein IscA-like 2 mitochondrial (LOC107781148) mRNA (XM 016601792.1 XP 016457278.1)	AT5G03905	AT5G03905	FALSE	AT5G03905	TAIR	AT5G03905.1 | Symbols:no symbol available | no full name available | Chr5:1052728-1054041 FORWARD LENGTH=158	GO:0016226 / GO:0016226 / GO:0106035	iron-sulfur cluster assembly / iron-sulfur cluster assembly / protein maturation by [4Fe-4S] cluster transfer	64.1	92.2	sp|Q8LCY2|ISAM2_ARATH	64.1	92.2							other	1.49025	AT5G03905	TRUE	cutoff
NbL12g01150	69.7621	0.0190103	0.141905	0.849025	0.933875	E3 ubiquitin-protein ligase RNF4-like (LOC109214742) transcript variant X3 misc RNA (XR 002066234.1 )	AT5G48655	STUbL1	FALSE	STUbL1	TAIR	AT5G48655.1 | Symbols:no symbol available | no full name available | Chr5:19731575-19732486 REVERSE LENGTH=203	GO:0006511 / GO:0006511	ubiquitin-dependent protein catabolic process / ubiquitin-dependent protein catabolic process	46.5	87.8										other	0.0297111	STUbL1	FALSE
NbL12g01160	121.957	-0.00672474	0.128663	0.944655	0.97805	uncharacterized LOC107827764 (LOC107827764) mRNA (XM 016654965.1 XP 016510451.1)	AT3G25120	AT3G25120	FALSE	AT3G25120	TAIR	AT3G25120.1 | Symbols:no symbol available | no full name available | Chr3:9149785-9151068 REVERSE LENGTH=189	GO:0045039 / GO:0045039	protein insertion into mitochondrial inner membrane / protein insertion into mitochondrial inner membrane	59.3	87.3										other	0.00963887	AT3G25120	FALSE
NbL12g01170	593.609	-0.152309	0.131867	0.12325	0.355784	nuclear transport factor 2-like (LOC104086427) transcript variant X2 mRNA (XM 009590674.3 XP 009588969.1)	AT3G25150	AtG3BP-3	FALSE	AtG3BP-3	TAIR	AT3G25150.2 | Symbols:no symbol available | no full name available | Chr3:9157161-9160052 REVERSE LENGTH=587	GO:0034063	stress granule assembly	48	88.4	sp|Q9FME2|NTF2_ARATH	45.8	82.7							other	0.448813	AtG3BP-3	FALSE
NbL03g05450	523.344	0.35151	0.195614	0.00379368	0.0452709	uncharacterized LOC107815557 (LOC107815557) mRNA (XM 016641168.1 XP 016496654.1)			FALSE		none															other	1.34418	NbL03g05450	TRUE	cutoff
NbL12g01190	828.292	0.0364413	0.101884	0.670583	0.841923	uncharacterized LOC104090208 (LOC104090208) mRNA (XM 009595258.3 XP 009593553.1)	AT5G58250	EMB3143	FALSE	EMB3143	TAIR	AT5G58250.1 | Symbols:EMB3143 | EMBRYO DEFECTIVE 3143 | Chr5:23559558-23560372 FORWARD LENGTH=211	GO:0015995	chlorophyll biosynthetic process	64	57.5	sp|Q9LVM3|YCF54_ARATH	64	57.5							other	0.0747274	EMB3143	FALSE
NbL12g01200	100.014	0.169013	0.165854	0.11229	0.337881	putative pentatricopeptide repeat-containing protein At1g12700 mitochondrial (LOC104218082) mRNA (XM 009768481.1 XP 009766783.1)			FALSE		none															other	0.471237	NbL12g01200	FALSE
NbL12g01220	368.126	-0.173169	0.146534	0.0934352	0.304991	mitochondrial import receptor subunit TOM40-1-like (LOC104248696) partial mRNA (XM 009804997.1 XP 009803299.1)	AT3G20000	TOM40	FALSE	TOM40	TAIR	AT3G20000.1 | Symbols:TOM40 | translocase of the outer mitochondrial membrane 40 | Chr3:6967685-6970247 FORWARD LENGTH=309	GO:0006626 / GO:0016036 / GO:0030150 / GO:0030150	protein targeting to mitochondrion / cellular response to phosphate starvation / protein import into mitochondrial matrix / protein import into mitochondrial matrix	72.2	80	sp|Q9LHE5|TO401_ARATH	72.2	80							other	0.515712	TOM40	FALSE
NbL12g01230	32.6018	-0.0191021	0.174609	0.848151	0.9337	putative pentatricopeptide repeat-containing protein At1g12700 mitochondrial (LOC104218082) mRNA (XM 009768481.1 XP 009766783.1)			FALSE		none															other	0.0297927	NbL12g01230	FALSE
NbL12g01240	53.0301	-0.282807	0.167549	0.0112771	0.0889836	pentatricopeptide repeat-containing protein At1g62930 chloroplastic-like (LOC109214665) transcript variant X5 mRNA (XM 019378631.1 XP 019234176.1)			FALSE		none															other	1.05069	NbL12g01240	FALSE
NbL12g01250	837.17	0.0556961	0.0912139	0.483219	0.722477	peroxisomal membrane protein 13-like (LOC107811865) mRNA (XM 016636858.1 XP 016492344.1)	AT3G07560	APM2	FALSE	APM2	TAIR	AT3G07560.1 | Symbols:APM2,PEX13 | peroxin 13,ABERRANT PEROXISOME MORPHOLOGY 2 | Chr3:2411616-2413310 REVERSE LENGTH=304	GO:0006635 / GO:0016558 / GO:0016558 / GO:0016560 / GO:0016560	fatty acid beta-oxidation / protein import into peroxisome matrix / protein import into peroxisome matrix / protein import into peroxisome matrix, docking / protein import into peroxisome matrix, docking	57.5	96.6	sp|Q9SRR0|PEX13_ARATH	57.5	96.6							other	0.141176	APM2	FALSE
NbL12g01260	32.4907	-0.192822	0.184852	0.0786576	0.276961				FALSE		none															other	0.557581	NbL12g01260	FALSE
NbL12g01280	3425.15	-0.137318	0.121869	0.148892	0.394216	60S ribosomal protein L5-like (LOC109211913) mRNA (XM 019375505.1 XP 019231050.1)	AT3G25520	RL5_CUCSA	FALSE	ATL5	UniProt	sp|Q6UNT2|RL5_CUCSA Large ribosomal subunit protein uL18 OS=Cucumis sativus OX=3659 GN=RPL5 PE=2 SV=1	GO:0000027 / GO:0006412 / GO:0006913 / GO:0009955 / GO:0009955 / GO:0009965 / GO:0010015 / GO:0051301	ribosomal large subunit assembly / translation / nucleocytoplasmic transport / adaxial/abaxial pattern specification / adaxial/abaxial pattern specification / leaf morphogenesis / root morphogenesis / cell division	80.1	88	sp|Q6UNT2|RL5_CUCSA	83.8	87.7							other	0.404265	RL5_CUCSA	FALSE
NbL12g01290	109.617	-0.32828	0.200884	0.00677319	0.0660202	mediator of RNA polymerase II transcription subunit 19a-like (LOC104224654) transcript variant X2 mRNA (XM 009776334.1 XP 009774636.1)	AT5G12230	MED19A	FALSE	MED19A	TAIR	AT5G12230.1 | Symbols:MED19A | | Chr5:3953915-3955285 REVERSE LENGTH=221	GO:0006357 / GO:0045944	regulation of transcription by RNA polymerase II / positive regulation of transcription by RNA polymerase II	66.8	99.5	sp|Q9FMP0|MD19A_ARATH	66.8	99.5							other	1.18032	MED19A	FALSE
NbL12g01320	1247.59	-0.170688	0.114558	0.0639148	0.246141	FRIGIDA-like protein 3 (LOC104247802) transcript variant X2 mRNA (XM 009803921.1 XP 009802223.1)	AT5G48385	AT5G48385	FALSE	AT5G48385	TAIR	AT5G48385.1 | Symbols:no symbol available | no full name available | Chr5:19609471-19611712 FORWARD LENGTH=558			51.7	89	sp|Q67ZB3|FRL3_ARATH	51.7	89							other	0.608815	AT5G48385	FALSE
NbL12g01330	502.925	0.0545298	0.110251	0.544181	0.765126	adrenodoxin-like protein mitochondrial (LOC104247796) mRNA (XM 009803902.1 XP 009802204.1)	AT3G07480	C1-FDX	FALSE	C1-FDX	TAIR	AT3G07480.1 | Symbols:no symbol available | no full name available | Chr3:2389026-2389505 FORWARD LENGTH=159	GO:0006120 / GO:0022900 / GO:0140647	mitochondrial electron transport, NADH to ubiquinone / electron transport chain / P450-containing electron transport chain	74.2	96.3										other	0.116267	C1-FDX	FALSE
NbL12g01340	284.526	0.208869	0.186301	0.0597702	0.237076	uncharacterized LOC104248456 (LOC104248456) mRNA (XM 009804710.1 XP 009803012.1)	AT3G07470	AT3G07470	FALSE	AT3G07470	TAIR	AT3G07470.1 | Symbols:no symbol available | no full name available | Chr3:2387291-2388343 REVERSE LENGTH=169			53	65.8										other	0.625112	AT3G07470	FALSE
NbL12g01350	222.951	-0.127691	0.190696	0.22036	0.484409	uncharacterized protein At5g48480-like (LOC104220776) mRNA (XM 009771710.1 XP 009770012.1)			FALSE		none															other	0.314788	NbL12g01350	FALSE
NbL01g24880	599.423	0.351097	0.149614	0.00112456	0.0205023	geraniol 8-hydroxylase-like (LOC109226692) mRNA (XM 019391520.1 XP 019247065.1)	AT2G45570	C76B6_CATRO	FALSE	CYP76C2	UniProt	sp|Q8VWZ7|C76B6_CATRO Geraniol 8-hydroxylase OS=Catharanthus roseus OX=4058 GN=CYP76B6 PE=1 SV=1			46.8	93.2	sp|Q8VWZ7|C76B6_CATRO	66.4	93							other	1.6882	C76B6_CATRO	TRUE	cutoff
NbL12g01380	7.65937	-0.1379	0.277071	0.150436	0.396409	polygalacturonase-like (LOC107785425) mRNA (XM 016606728.1 XP 016462214.1)			FALSE		none															other	0.401857	NbL12g01380	FALSE
NbL12g01390	3082.51	-0.246263	0.158232	0.0226736	0.135481	40S ribosomal protein S26-3-like (LOC107823272) mRNA (XM 016649903.1 XP 016505389.1)	AT3G56340	eS26x	FALSE	eS26x	TAIR	AT3G56340.1 | Symbols:no symbol available | no full name available | Chr3:20892309-20893343 REVERSE LENGTH=130	GO:0006412	translation	81.4	98.4	sp|Q9LYK9|RS263_ARATH	81.4	98.4							other	0.86812	eS26x	FALSE
NbL12g01400	1850.32	-0.0893357	0.104461	0.304823	0.573799	ubiquitin-conjugating enzyme E2-17 kDa (LOC107785428) transcript variant X3 mRNA (XM 016606733.1 XP 016462219.1)	AT5G53300	UBC4_SOLLC	FALSE	AtUBC10	UniProt	sp|P35135|UBC4_SOLLC Ubiquitin-conjugating enzyme E2-17 kDa OS=Solanum lycopersicum OX=4081 PE=2 SV=1	GO:0000209 / GO:0006511 / GO:0006511 / GO:0006511 / GO:0016567	protein polyubiquitination / ubiquitin-dependent protein catabolic process / ubiquitin-dependent protein catabolic process / ubiquitin-dependent protein catabolic process / protein ubiquitination	95.9	99.3	sp|P35135|UBC4_SOLLC	99.3	99.3							other	0.24124	UBC4_SOLLC	FALSE
NbL06g15130	619.844	0.350917	0.178978	0.00274564	0.0369802	uncharacterized LOC107793248 (LOC107793248) mRNA (XM 016615568.1 XP 016471054.1)	AT4G02715	AT4G02715	FALSE	AT4G02715	TAIR	AT4G02715.1 | Symbols:no symbol available | no full name available | Chr4:1202170-1202787 REVERSE LENGTH=205			44.7	99.4										other	1.43203	AT4G02715	TRUE	cutoff
NbL12g01420	3.63097	-0.0235347	0.265961	0.741857	0.882939				FALSE		none															other	0.0540691	NbL12g01420	FALSE
NbL13g13880	569.76	0.3503	0.105698	6.15948e-05	0.00258756	NAC domain-containing protein 62-like (LOC109207787) mRNA (XM 019370781.1 XP 019226326.1)	AT3G49530	ANAC062	FALSE	ANAC062	TAIR(weak)	AT3G49530.1 | Symbols:ANAC062,NAC062,NTL6 | NAC domain containing protein 62,NTM1 (NAC WITH TRANSMEMBRANE MOTIF 1)-LIKE 6 | Chr3:18362639-18364717 REVERSE LENGTH=469	GO:0006355 / GO:0070417 / GO:0098542 / GO:1900103	regulation of DNA-templated transcription / cellular response to cold / defense response to other organism / positive regulation of endoplasmic reticulum unfolded protein response	39.5	62.8	sp|Q9SCK6|NAC62_ARATH	39.5	62.8							other	2.58711	NbL13g13880	TRUE	cutoff
NbL12g01450	15.7948	0.0606444	0.205526	0.523406	0.751274	cytochrome b-c1 complex subunit 8-like (LOC107792330) mRNA (XM 016614544.1 XP 016470030.1)			FALSE		none															other	0.124202	NbL12g01450	FALSE
NbL12g01460	61.3286	0.440049	0.370485	0.00490138	0.0531446	uncharacterized LOC104240787 (LOC104240787) mRNA (XM 009795672.1 XP 009793974.1)	AT3G07310	AT3G07310	FALSE	AT3G07310	TAIR	AT3G07310.1 | Symbols:no symbol available | no full name available | Chr3:2328057-2329677 REVERSE LENGTH=368			51.2	88.2	sp|Q9LVJ0|UVB31_ARATH	34.5	88.5							other	1.27454	AT3G07310	FALSE
NbL12g01480	631.099	-0.180796	0.133611	0.0698307	0.258414	40S ribosomal protein S8-like (LOC104228161) mRNA (XM 009780565.1 XP 009778867.1)	AT5G59240	RS8_ORYSJ	FALSE	eS8y	UniProt	sp|P49199|RS8_ORYSJ Small ribosomal subunit protein eS8 OS=Oryza sativa subsp. japonica OX=39947 GN=RPS8 PE=2 SV=2	GO:0000462 / GO:0006412	maturation of SSU-rRNA from tricistronic rRNA transcript (SSU-rRNA, 5.8S rRNA, LSU-rRNA) / translation	82.9	99.1	sp|P49199|RS8_ORYSJ	84.5	97.8							other	0.587684	RS8_ORYSJ	FALSE
NbL12g01520	2.97813	-0.0581028	0.262931	0.459607	0.706745				FALSE		none															other	0.150737	NbL12g01520	FALSE
NbL12g01540	237.48	0.123465	0.120198	0.190904	0.449914	probable protein phosphatase 2C 26 (LOC104232904) transcript variant X3 misc RNA (XR 712480.1 )	AT2G30170	AtPP2C26	FALSE	AtPP2C26	TAIR	AT2G30170.1 | Symbols:PBCP | PHOTOSYSTEM II CORE PHOSPHATASE | Chr2:12879802-12881474 REVERSE LENGTH=298	GO:0010027 / GO:0035970 / GO:0071482	thylakoid membrane organization / peptidyl-threonine dephosphorylation / cellular response to light stimulus	61.3	99.7	sp|O64730|P2C26_ARATH	61.3	99.7							other	0.346871	AtPP2C26	FALSE
NbL02g20150	508.032	0.35026	0.16522	0.0019551	0.0296137	glycogen phosphorylase 1-like (LOC107783249) mRNA (XM 016604217.1 XP 016459703.1)	AT3G46970	PHS1_DICDI	FALSE	ATPHS2	UniProt	sp|Q00766|PHS1_DICDI Glycogen phosphorylase 1 OS=Dictyostelium discoideum OX=44689 GN=glpV PE=1 SV=3	GO:0005975 / GO:0005980 / GO:0009414	carbohydrate metabolic process / glycogen catabolic process / response to water deprivation	49.1	80.5	sp|Q00766|PHS1_DICDI	53	81.9							other	1.52851	PHS1_DICDI	TRUE	cutoff
NbL12g01560	4211.62	-0.200556	0.122293	0.036	0.178935	40S ribosomal protein S4-like (LOC104232907) mRNA (XM 009786191.1 XP 009784493.1)	AT5G58420	RS4_SOLTU	FALSE	eS4x	UniProt	sp|P46300|RS4_SOLTU Small ribosomal subunit protein eS4 OS=Solanum tuberosum OX=4113 GN=RPS4 PE=2 SV=1	GO:0006412 / GO:0006412	translation / translation	92	91.9	sp|P46300|RS4_SOLTU	95.1	93							other	0.747304	RS4_SOLTU	FALSE
NbL12g01570	504.606	-0.112292	0.100059	0.184762	0.442704	gamma-interferon-inducible lysosomal thiol reductase-like (LOC109214510) mRNA (XM 019378437.1 XP 019233982.1)	AT1G07080	AT1G07080	FALSE	AT1G07080	TAIR	AT1G07080.1 | Symbols:no symbol available | no full name available | Chr1:2170069-2171861 FORWARD LENGTH=265			71.2	69.6	sp|P13284|GILT_HUMAN	32.3	73.1							other	0.353887	AT1G07080	FALSE
NbL17g02860	136.547	0.350066	0.166444	0.00203585	0.0303453	staphylococcal-like nuclease CAN2 (LOC107815927) mRNA (XM 016641579.1 XP 016497065.1)	AT2G40410	AtCaN2	FALSE	AtCaN2	TAIR	AT2G40410.2 | Symbols:AtCaN2,CAN2 | Ca2+-dependent nuclease,calcium dependent nuclease 2 | Chr2:16873509-16875215 FORWARD LENGTH=332	GO:0006308 / GO:0006401	DNA catabolic process / RNA catabolic process	72.2	98.2	sp|F4IH31|CAN2_ARATH	72.2	98.2							other	1.51791	AtCaN2	TRUE	cutoff
NbL12g01590	146.329	0.0502995	0.107574	0.570305	0.781891	LRR repeats and ubiquitin-like domain-containing protein At2g30105 (LOC104087378) transcript variant X2 mRNA (XM 009591816.3 XP 009590111.1)	AT2G30105	AT2G30105	FALSE	AT2G30105	TAIR	AT2G30105.1 | Symbols:no symbol available | no full name available | Chr2:12849834-12851908 FORWARD LENGTH=374	GO:0035556	intracellular signal transduction	58.2	53.9	sp|P0C895|Y2010_ARATH	58.2	53.9							other	0.106854	AT2G30105	FALSE
NbL12g01600	745.11	0.117809	0.090185	0.134589	0.373112	chaperone protein dnaJ 49 (LOC104247779) mRNA (XM 009803870.1 XP 009802172.1)	AT3G57340	AT3G57340	FALSE	AT3G57340	TAIR	AT3G57340.1 | Symbols:no symbol available | no full name available | Chr3:21219175-21220278 FORWARD LENGTH=367	GO:0051085 / GO:0071218	chaperone cofactor-dependent protein refolding / cellular response to misfolded protein	51.9	99.7	sp|Q9FH28|DNJ49_ARATH	44.6	98							other	0.42816	AT3G57340	FALSE
NbL12g01610	161.694	0.0514177	0.11886	0.582816	0.789589	BAG family molecular chaperone regulator 1-like (LOC109220341) mRNA (XM 019384805.1 XP 019240350.1)	AT3G51780	ATBAG4	FALSE	ATBAG4	TAIR(weak)	AT3G51780.1 | Symbols:ATBAG4,BAG4 | BCL-2-associated athanogene 4 | Chr3:19207029-19208178 REVERSE LENGTH=269	GO:0006612 / GO:0009409 / GO:0009651 / GO:0010119 / GO:0010228 / GO:0043268 / GO:0050821	protein targeting to membrane / response to cold / response to salt stress / regulation of stomatal movement / vegetative to reproductive phase transition of meristem / positive regulation of potassium ion transport / protein stabilization	33.9	92.1	sp|Q8RX71|BAG4_ARATH	33.9	92.1							other	0.102599	NbL12g01610	FALSE
NbL12g01620	1764.74	-0.150834	0.107776	0.0894089	0.297547	ERBB-3 BINDING PROTEIN 1-like (LOC107813246) mRNA (XM 016638486.1 XP 016493972.1)	AT3G51800	EBP1_SOLTU	FALSE	ATEBP1	UniProt	sp|M1CZC0|EBP1_SOLTU ERBB-3 BINDING PROTEIN 1 OS=Solanum tuberosum OX=4113 GN=EBP1 PE=2 SV=1	GO:0001558 / GO:0009734 / GO:0044843 / GO:0051302	regulation of cell growth / auxin-activated signaling pathway / cell cycle G1/S phase transition / regulation of cell division	78.6	99.2	sp|M1CZC0|EBP1_SOLTU	90.7	98							other	0.526444	EBP1_SOLTU	FALSE
NbL12g01630	782.48	-0.17158	0.112588	0.0599225	0.237295	ran-binding protein 1 homolog c-like (LOC107813247) mRNA (XM 016638487.1 XP 016493973.1)	AT5G58590	RANBP1	FALSE	RANBP1	TAIR	AT5G58590.1 | Symbols:RANBP1 | RAN binding protein 1 | Chr5:23680319-23681714 REVERSE LENGTH=219	GO:0006606	protein import into nucleus	74.9	82	sp|P92985|RBP1C_ARATH	74.9	82							other	0.624712	RANBP1	FALSE
NbL12g01640	3.71273	-0.0616069	0.28671	0.400761	0.661203	F-box/LRR-repeat protein At3g26922-like (LOC104237040) transcript variant X4 mRNA (XM 009791112.1 XP 009789414.1)			FALSE		none															other	0.179665	NbL12g01640	FALSE
NbL12g01660	55.0917	0.299312	0.307665	0.0204428	0.12725	asparagine synthetase [glutamine-hydrolyzing]-like (LOC107790669) mRNA (XM 016612623.1 XP 016468109.1)	AT3G47340	ASNS_TRIVS	FALSE	ASN1	UniProt	sp|O24661|ASNS_TRIVS Asparagine synthetase [glutamine-hydrolyzing] OS=Triphysaria versicolor OX=64093 GN=AS PE=2 SV=3	GO:0006529 / GO:0006529 / GO:0006529 / GO:0009063 / GO:0009646 / GO:0009744 / GO:0009749 / GO:0009750 / GO:0043617 / GO:0070981	asparagine biosynthetic process / asparagine biosynthetic process / asparagine biosynthetic process / amino acid catabolic process / response to absence of light / response to sucrose / response to glucose / response to fructose / cellular response to sucrose starvation / L-asparagine biosynthetic process	83.4	99	sp|O24661|ASNS_TRIVS	86.4	99.8							other	0.895342	ASNS_TRIVS	FALSE
NbL12g01670	263.672	0.144565	0.150909	0.162001	0.412254	protein PMR5-like (LOC109214415) mRNA (XM 019378335.1 XP 019233880.1)	AT5G58600	PMR5	FALSE	PMR5	TAIR	AT5G58600.1 | Symbols:TBL44,PMR5 | TRICHOME BIREFRINGENCE-LIKE 44,POWDERY MILDEW RESISTANT 5 | Chr5:23683944-23685679 REVERSE LENGTH=402	GO:0009620	response to fungus	58.5	88.7	sp|Q9LUZ6|TBL44_ARATH	58.5	88.7							other	0.384835	PMR5	FALSE
NbL12g01680	336.841	0.045724	0.152029	0.651438	0.830721	internal alternative NAD(P)H-ubiquinone oxidoreductase A1 mitochondrial (LOC107787953) transcript variant X1 mRNA (XM 016609575.1 XP 016465061.1)	AT1G07180	INDA1_SOLTU	FALSE	ATNDI1	UniProt	sp|M0ZYF3|INDA1_SOLTU Internal alternative NAD(P)H-ubiquinone oxidoreductase A1, mitochondrial OS=Solanum tuberosum OX=4113 GN=NDA1 PE=3 SV=1	GO:0006116 / GO:0071482	NADH oxidation / cellular response to light stimulus	70.6	99.8	sp|M0ZYF3|INDA1_SOLTU	88	99.8							other	0.0805446	INDA1_SOLTU	FALSE
NbL12g01690	394.791	0.242106	0.144246	0.0199761	0.12537	omega-3 fatty acid desaturase endoplasmic reticulum-like (LOC104237848) transcript variant X3 mRNA (XM 009792079.1 XP 009790381.1)	AT5G05580	FAD3E_TOBAC	FALSE	AtFAD8	UniProt	sp|P48626|FAD3E_TOBAC Omega-3 fatty acid desaturase, endoplasmic reticulum OS=Nicotiana tabacum OX=4097 GN=FAD3 PE=2 SV=1	GO:0006633 / GO:0006636 / GO:0006636 / GO:0009266	fatty acid biosynthetic process / unsaturated fatty acid biosynthetic process / unsaturated fatty acid biosynthetic process / response to temperature stimulus	72	94.4	sp|P48626|FAD3E_TOBAC	77.5	98.9							other	0.901808	FAD3E_TOBAC	FALSE
NbL12g01700	804.1	0.0902307	0.0877351	0.242394	0.509261	phosphoinositide phospholipase C 4-like (LOC107770942) mRNA (XM 016590268.1 XP 016445754.1)	AT5G58700	ATPLC4	FALSE	ATPLC4	TAIR	AT5G58700.1 | Symbols:ATPLC4,PLC4 | phosphatidylinositol-speciwc phospholipase C4 | Chr5:23713144-23716057 REVERSE LENGTH=597	GO:0035556 / GO:0048015 / GO:0051209	intracellular signal transduction / phosphatidylinositol-mediated signaling / release of sequestered calcium ion into cytosol	62	99.8	sp|Q944C1|PLCD4_ARATH	62	99.8							other	0.293059	ATPLC4	FALSE
NbL12g01710	139.969	-0.0945255	0.146712	0.351622	0.618956	uncharacterized LOC107801208 (LOC107801208) mRNA (XM 016624489.1 XP 016479975.1)			FALSE		none															other	0.20834	NbL12g01710	FALSE
NbL12g01720	56.1262	-0.065479	0.258532	0.421192	0.67742	vacuolar cation/proton exchanger 3-like (LOC107823992) transcript variant X1 mRNA (XM 016650706.1 XP 016506192.1)	AT2G38170	ATCAX1	FALSE	ATCAX1	TAIR	AT2G38170.3 | Symbols:RCI4,ATCAX1,CAX1 | RARE COLD INDUCIBLE 4,cation exchanger 1 | Chr2:15990113-15993178 REVERSE LENGTH=475	GO:0006816 / GO:0006816 / GO:0006874 / GO:0006882 / GO:0009631 / GO:0009651 / GO:0030026 / GO:0055062 / GO:0070588	calcium ion transport / calcium ion transport / intracellular calcium ion homeostasis / intracellular zinc ion homeostasis / cold acclimation / response to salt stress / intracellular manganese ion homeostasis / phosphate ion homeostasis / calcium ion transmembrane transport	65.3	91.1	sp|Q93Z81|CAX3_ARATH	65.3	97.3							other	0.169142	ATCAX1	FALSE
NbL12g01730	623.703	-0.124188	0.0825414	0.0917294	0.301659	anthranilate synthase alpha subunit 2 chloroplastic-like (LOC107808972) transcript variant X1 mRNA (XM 016633537.1 XP 016489023.1)	AT2G29690	ASA2	FALSE	ASA2	TAIR	AT2G29690.1 | Symbols:ASA2,ATHANSYNAB | anthranilate synthase 2 | Chr2:12693899-12696791 FORWARD LENGTH=621	GO:0000162 / GO:0000162 / GO:0000162 / GO:0009058 / GO:0009073	tryptophan biosynthetic process / tryptophan biosynthetic process / tryptophan biosynthetic process / biosynthetic process / aromatic amino acid family biosynthetic process	76.5	91.9	sp|P32069|TRPX_ARATH	76.5	91.9							other	0.520484	ASA2	FALSE
NbL12g01750	253.079	0.233128	0.223739	0.0441916	0.202058	uncharacterized LOC107777172 (LOC107777172) mRNA (XM 016597161.1 XP 016452647.1)			FALSE		none															other	0.694525	NbL12g01750	FALSE
NbL12g01760	3773.04	0.113167	0.153079	0.270981	0.53973	phosphomethylpyrimidine synthase chloroplastic (LOC109214341) transcript variant X2 misc RNA (XR 002066163.1 )	AT2G29630	PY	FALSE	PY	TAIR	AT2G29630.1 | Symbols:THIC,PY | PYRIMIDINE REQUIRING,thiaminC | Chr2:12667395-12669569 FORWARD LENGTH=644	GO:0009228 / GO:0009229 / GO:0010266 / GO:0016045	thiamine biosynthetic process / thiamine diphosphate biosynthetic process / response to vitamin B1 / detection of bacterium	85.6	99.5	sp|O82392|THIC_ARATH	85.6	99.5							other	0.267824	PY	FALSE
NbL12g01770	626.9	0.238187	0.122422	0.0129717	0.0967999	ATP-dependent zinc metalloprotease FTSH 9 chloroplastic-like (LOC104210889) mRNA (XM 009759854.1 XP 009758156.1)	AT5G58870	ftsh9	FALSE	ftsh9	TAIR	AT5G58870.1 | Symbols:ftsh9 | FTSH protease 9 | Chr5:23770080-23773719 REVERSE LENGTH=806	GO:0006508	proteolysis	82	86	sp|Q9FIM2|FTSH9_ARATH	82	86							other	1.01412	ftsh9	FALSE
NbL12g01780	1.66907	0.29297	0.864184	0.0178997	0.116524	uncharacterized LOC104210831 (LOC104210831) mRNA (XM 009759803.1 XP 009758105.1)			FALSE		none															other	0.933583	NbL12g01780	FALSE
NbL12g01790	256.457	-0.0207976	0.113583	0.819976	0.920567	beta-glucosidase BoGH3B-like (LOC109213055) transcript variant X1 mRNA (XM 019376800.1 XP 019232345.1)	AT3G47000	AT3G47000	FALSE	AT3G47000	TAIR	AT3G47000.1 | Symbols:no symbol available | no full name available | Chr3:17313811-17316539 REVERSE LENGTH=608	GO:0005975 / GO:0009251	carbohydrate metabolic process / glucan catabolic process	69.8	98.7	sp|A7LXU3|BGH3B_BACO1	32.6	98							other	0.0359444	AT3G47000	FALSE
NbL16g15130	316.046	0.349992	0.130517	0.00046504	0.011201	hypersensitive-induced response protein 2 (LOC107782266) transcript variant X4 mRNA (XM 016603134.1 XP 016458620.1)	AT5G62740	HIR1_ORYSJ	FALSE	ATHIR1	UniProt	sp|Q6ZIV7|HIR1_ORYSJ Hypersensitive-induced response protein 1 OS=Oryza sativa subsp. japonica OX=39947 GN=HIR1 PE=1 SV=1			86.9	98.6	sp|Q6ZIV7|HIR1_ORYSJ	87.3	99							other	1.95074	HIR1_ORYSJ	TRUE	cutoff
NbL12g01810	8.24814	0.0421628	0.23091	0.62212	0.813449	uncharacterized LOC109241779 (LOC109241779) mRNA (XM 019408552.1 XP 019264097.1)			FALSE		none															other	0.0896694	NbL12g01810	FALSE
NbL12g01820	282.972	0.0181297	0.106326	0.836746	0.929685	protein kinase APK1A chloroplastic-like (LOC109213526) transcript variant X3 mRNA (XM 019377351.1 XP 019232896.1)	AT1G07570	APK1	FALSE	APK1	TAIR	AT1G07570.3 | Symbols:APK1A,APK1 | | Chr1:2331369-2333149 REVERSE LENGTH=421			73.1	89.9	sp|Q06548|PBL9_ARATH	70.4	99.3							other	0.0316642	APK1	FALSE
NbL12g01830	51.9118	0.100721	0.174428	0.328436	0.597813	probable receptor-like protein kinase At5g47070 (LOC109213518) mRNA (XM 019377326.1 XP 019232871.1)	AT2G28940	PBL37	FALSE	PBL37	TAIR	AT2G28940.2 | Symbols:no symbol available | no full name available | Chr2:12426853-12428678 REVERSE LENGTH=462	GO:0016310	phosphorylation	63.7	99.6	sp|Q9SF86|PCRK1_ARATH	57.8	84.6							other	0.223435	PBL37	FALSE
NbL12g01850	155.698	0.0217303	0.147816	0.829039	0.925487	expansin-A4-like (LOC109216159) mRNA (XM 019380288.1 XP 019235833.1)	AT2G28950	ATEXP6	FALSE	ATEXP6	TAIR	AT2G28950.1 | Symbols:ATEXP6,ATHEXP ALPHA 1.8,ATEXPA6,EXPA6 | expansin A6,ARABIDOPSIS THALIANA TEXPANSIN 6 | Chr2:12431840-12433482 REVERSE LENGTH=257	GO:0006949 / GO:0009664 / GO:0009826 / GO:0009828	syncytium formation / plant-type cell wall organization / unidimensional cell growth / plant-type cell wall loosening	82.7	95	sp|Q38865|EXPA6_ARATH	82.7	95							other	0.0336297	ATEXP6	FALSE
NbL12g01880	1807.57	-0.141435	0.100913	0.096656	0.311228	uncharacterized LOC104229847 (LOC104229847) transcript variant X3 mRNA (XM 009782567.1 XP 009780869.1)			FALSE		none															other	0.506922	NbL12g01880	FALSE
NbL07g15500	592.634	0.349918	0.140679	0.000795342	0.0165601	ubiquitin recognition factor in ER-associated degradation protein 1-like (LOC104115522) transcript variant X2 mRNA (XM 009626182.3 XP 009624477.1)	AT2G21270	UFD1	FALSE	UFD1	TAIR	AT2G21270.3 | Symbols:UFD1 | ubiquitin fusion degradation 1 | Chr2:9107841-9110012 FORWARD LENGTH=340	GO:0006511 / GO:0036503	ubiquitin-dependent protein catabolic process / ERAD pathway	74.1	99.7	sp|Q9SJV0|UFD1B_ARATH	74.1	99.7							other	1.78094	UFD1	TRUE	cutoff
NbL12g01910	31.348	0.241413	0.290288	0.0412033	0.194046	telomere repeat-binding protein 5-like (LOC107798979) transcript variant X4 mRNA (XM 016622030.1 XP 016477516.1)	AT1G07540	TRFL2	FALSE	TRFL2	TAIR	AT1G07540.1 | Symbols:TRFL2 | TRF-like 2 | Chr1:2318433-2321048 REVERSE LENGTH=630	GO:0008150	biological_process	43.7	99.5	sp|Q6R0E3|TRP5_ARATH	43.7	99.5							other	0.712096	TRFL2	FALSE
NbL12g01920	97.2915	-0.204904	0.152126	0.0518005	0.219413	M-phase phosphoprotein 6-like (LOC107761226) mRNA (XM 016579421.1 XP 016434907.1)	AT5G59460	AT5G59460	FALSE	AT5G59460	TAIR	AT5G59460.1 | Symbols:no symbol available | no full name available | Chr5:23976968-23978291 REVERSE LENGTH=172	GO:0000460	maturation of 5.8S rRNA	44.8	98.4										other	0.658737	AT5G59460	FALSE
NbL12g01930	148.386	-0.0775938	0.137795	0.435738	0.688258	tropinone reductase homolog At5g06060-like (LOC107795610) mRNA (XM 016618274.1 XP 016473760.1)	AT2G29260	AT2G29260	FALSE	AT2G29260	TAIR	AT2G29260.1 | Symbols:no symbol available | no full name available | Chr2:12582523-12583954 FORWARD LENGTH=322	GO:0008150	biological_process	72.1	94.5	sp|Q9ZW12|TRNH5_ARATH	72.1	94.5							other	0.162249	AT2G29260	FALSE
NbL12g01940	455.753	0.164959	0.134486	0.0983577	0.313651	methylsterol monooxygenase 2-2-like (LOC107795609) transcript variant X2 mRNA (XM 016618273.1 XP 016473759.1)	AT1G07420	ATSMO1	FALSE	ATSMO1	TAIR	AT1G07420.1 | Symbols:ATSMO1,SMO2-1 | Arabidopsis thaliana sterol 4-alpha-methyl oxidase 1,sterol 4-alpha-methyl-oxidase 2-1 | Chr1:2277910-2280033 FORWARD LENGTH=266	GO:0009793 / GO:0016126 / GO:0080065 / GO:0080065	embryo development ending in seed dormancy / sterol biosynthetic process / 4-alpha-methyl-delta7-sterol oxidation / 4-alpha-methyl-delta7-sterol oxidation	82.3	95.9	sp|Q8VWZ8|SMO22_ARATH	82.3	95.9							other	0.503553	ATSMO1	FALSE
NbL12g01950	8.47935	-0.0679929	0.262588	0.400705	0.661203	uncharacterized LOC104213819 (LOC104213819) mRNA (XM 009763365.1 XP 009761667.1)			FALSE		none															other	0.179665	NbL12g01950	FALSE
NbL12g01970	261.856	-0.126296	0.103532	0.144626	0.388126	serine/threonine-protein phosphatase PP1 isozyme 1-like (LOC107762541) mRNA (XM 016580907.1 XP 016436393.1)	AT5G59160	PP11_TOBAC	FALSE	PPO	UniProt	sp|O04856|PP11_TOBAC Serine/threonine-protein phosphatase PP1 isozyme 1 OS=Nicotiana tabacum OX=4097 GN=NPP1 PE=2 SV=1	GO:0006470	protein dephosphorylation	85.7	96.2	sp|O04856|PP11_TOBAC	97.5	99.7							other	0.411027	PP11_TOBAC	FALSE
NbL12g01980	106.162	-0.0264426	0.144728	0.792075	0.907135	ras-related protein Rab2BV-like (LOC107801049) transcript variant X2 mRNA (XM 016624311.1 XP 016479797.1)	AT1G07410	RB11C_LOTJA	FALSE	ATRAB-A2B	UniProt	sp|Q40193|RB11C_LOTJA Ras-related protein Rab11C OS=Lotus japonicus OX=34305 GN=RAB11C PE=2 SV=1	GO:0042546	cell wall biogenesis	87	92.3	sp|Q40193|RB11C_LOTJA	89.8	92.3							other	0.0423279	RB11C_LOTJA	FALSE
NbL12g01990	20.6953	-0.11892	0.224666	0.231058	0.496907	DNA-directed RNA polymerases I and III subunit RPAC2-like (LOC107828232) transcript variant X1 mRNA (XM 016655513.1 XP 016510999.1)		RPAC2_XENLA	FALSE		UniProt	sp|Q5XK67|RPAC2_XENLA DNA-directed RNA polymerases I and III subunit RPAC2 OS=Xenopus laevis OX=8355 GN=polr1d PE=3 SV=1					sp|Q5XK67|RPAC2_XENLA	45.5	52.7							other	0.303725	RPAC2_XENLA	FALSE
NbL12g02000	246.77	-0.176692	0.109608	0.0489731	0.213684	uncharacterized LOC109213992 (LOC109213992) mRNA (XM 019377847.1 XP 019233392.1)	AT5G05830	AT5G05830	FALSE	AT5G05830	TAIR	AT5G05830.1 | Symbols:no symbol available | no full name available | Chr5:1755910-1756825 FORWARD LENGTH=204			50.3	72.2										other	0.670229	AT5G05830	FALSE
NbL12g02010	55.8643	0.0689465	0.176996	0.495332	0.731443	HSP-interacting protein (LOC109206241) transcript variant X2 mRNA (XM 019369054.1 XP 019224599.1)	AT2G25290	Phox1	FALSE	Phox1	TAIR	AT2G25290.1 | Symbols:Phox1 | Phox1 | Chr2:10766192-10768517 REVERSE LENGTH=745			55.2	94.7	sp|F4IRM4|PHOX1_ARATH	55.2	94.7							other	0.135819	Phox1	FALSE
NbL12g02020	2493.94	-0.253077	0.163381	0.0208578	0.128908	tubulin beta-8 chain-like (LOC107786877) mRNA (XM 016608384.1 XP 016463870.1)	AT5G23860	TUB8	FALSE	TUB8	TAIR	AT5G23860.1 | Symbols:TUB8 | tubulin beta 8 | Chr5:8042962-8044528 FORWARD LENGTH=449	GO:0000226 / GO:0000278 / GO:0007017	microtubule cytoskeleton organization / mitotic cell cycle / microtubule-based process	98	98.7	sp|P29516|TBB8_ARATH	98	98.7							other	0.889719	TUB8	FALSE
NbL12g02030	13.4598	0.147685	0.249403	0.145786	0.389973	uncharacterized LOC104105122 (LOC104105122) mRNA (XM 009613364.3 XP 009611659.1)	AT5G01150	AT5G01150	FALSE	AT5G01150	TAIR(weak)	AT5G01150.1 | Symbols:no symbol available | no full name available | Chr5:51988-53649 FORWARD LENGTH=501	GO:0008150	biological_process	34.4	74.8										other	0.408966	NbL12g02030	FALSE
NbL12g02040	687.325	-0.0352771	0.0947544	0.66556	0.838835	DExH-box ATP-dependent RNA helicase DExH11 (LOC109213861) mRNA (XM 019377702.1 XP 019233247.1)	AT3G46960	SKI2	FALSE	SKI2	TAIR	AT3G46960.1 | Symbols:SKI2 | | Chr3:17291004-17298067 REVERSE LENGTH=1347	GO:0000292 / GO:0006401 / GO:0006813 / GO:0016441 / GO:0035864 / GO:0070478 / GO:0070478 / GO:1904278	RNA fragment catabolic process / RNA catabolic process / potassium ion transport / post-transcriptional gene silencing / response to potassium ion / nuclear-transcribed mRNA catabolic process, 3'-5' exonucleolytic nonsense-mediated decay / nuclear-transcribed mRNA catabolic process, 3'-5' exonucleolytic nonsense-mediated decay / positive regulation of wax biosynthetic process	70	94.2	sp|F4JAA5|SKI2_ARATH	70	94.2							other	0.0763234	SKI2	FALSE
NbL12g02050	3.22619	-0.0182368	0.267744	0.795228	0.908774	uncharacterized LOC104220197 (LOC104220197) mRNA (XM 009771019.1 XP 009769321.1)			FALSE		none															other	0.0415443	NbL12g02050	FALSE
NbL12g02060	1042.46	0.102687	0.110461	0.254265	0.521497	pumilio homolog 2-like (LOC109213848) transcript variant X1 mRNA (XM 019377688.1 XP 019233233.1)	AT2G29190	APUM2	FALSE	APUM2	TAIR	AT2G29190.1 | Symbols:PUM2,APUM2 | pumilio 2 | Chr2:12544260-12548071 REVERSE LENGTH=972	GO:0010608	post-transcriptional regulation of gene expression	55.7	99.7	sp|Q9ZW06|PUM2_ARATH	55.7	99.7							other	0.282748	APUM2	FALSE
NbL12g02070	232.45	-0.0203005	0.12753	0.833466	0.927853	E3 ubiquitin-protein ligase RING1-like (LOC107795036) mRNA (XM 016617601.1 XP 016473087.1)	AT5G59550	AtRDUF2	FALSE	AtRDUF2	TAIR	AT5G59550.2 | Symbols:AtRDUF2,RDUF2 | Arabidopsis thaliana RING and Domain of Unknown Function 1117 2,RING and Domain of Unknown Function 1117 2 | Chr5:23998422-23999960 REVERSE LENGTH=512	GO:0009414 / GO:0009737 / GO:0016567 / GO:0051865	response to water deprivation / response to abscisic acid / protein ubiquitination / protein autoubiquitination	55.1	76.8	sp|Q940T5|RDUF2_ARATH	55.1	76.8							other	0.0325207	AtRDUF2	FALSE
NbL12g02080	33.236	-0.056473	0.173642	0.575802	0.785434	E3 ubiquitin-protein ligase SDIR1-like (LOC107795035) transcript variant X1 mRNA (XM 016617599.1 XP 016473085.1)	AT3G55530	AtSDIR1	FALSE	AtSDIR1	TAIR(weak)	AT3G55530.1 | Symbols:SDIR1,AtSDIR1 | SALT- AND DROUGHT-INDUCED RING FINGER1 | Chr3:20595300-20597188 REVERSE LENGTH=273	GO:0006511 / GO:0006511 / GO:0009414 / GO:0009651 / GO:0009737 / GO:0009789 / GO:0016567 / GO:0016567	ubiquitin-dependent protein catabolic process / ubiquitin-dependent protein catabolic process / response to water deprivation / response to salt stress / response to abscisic acid / positive regulation of abscisic acid-activated signaling pathway / protein ubiquitination / protein ubiquitination	38.9	77.2	sp|Q9M2S6|SDIR1_ARATH	38.9	77.2							other	0.10489	NbL12g02080	FALSE
NbL13g13170	95.4829	0.349652	0.193723	0.00382202	0.0454215	putative aminoacrylate hydrolase RutD (LOC107760366) transcript variant X1 mRNA (XM 016578404.1 XP 016433890.1)	AT5G53050	AT5G53050	FALSE	AT5G53050	TAIR	AT5G53050.4 | Symbols:no symbol available | no full name available | Chr5:21510534-21513432 REVERSE LENGTH=438			60.2	99.7										other	1.34274	AT5G53050	TRUE	cutoff
NbL12g02110	5649.9	0.0707472	0.147538	0.484345	0.723194	protein plastid transcriptionally active 16 chloroplastic (LOC109214153) mRNA (XM 019378048.1 XP 019233593.1)	AT3G46780	PTAC16	FALSE	PTAC16	TAIR	AT3G46780.1 | Symbols:PTAC16 | plastid transcriptionally active 16 | Chr3:17228766-17231021 FORWARD LENGTH=510	GO:0007623	circadian rhythm	61.7	98.6	sp|Q9STF2|PTA16_ARATH	61.7	98.6							other	0.140745	PTAC16	FALSE
NbL12g02120	13.2136	0.0802315	0.231003	0.380024	0.642851	transcription factor LUX-like (LOC109214137) mRNA (XM 019378027.1 XP 019233572.1)	AT3G46640	LUX	FALSE	LUX	TAIR	AT3G46640.3 | Symbols:LUX,PCL1 | PHYTOCLOCK 1,LUX ARRHYTHMO | Chr3:17183248-17184989 FORWARD LENGTH=324	GO:0006355 / GO:0007623 / GO:0007623 / GO:0010468 / GO:0042753	regulation of DNA-templated transcription / circadian rhythm / circadian rhythm / regulation of gene expression / positive regulation of circadian rhythm	56.7	72.2	sp|Q9SNB4|PCL1_ARATH	56.7	72.2							other	0.19189	LUX	FALSE
NbL12g02130	802.521	0.116199	0.129951	0.234982	0.500981	pumilio homolog 2-like (LOC107794520) transcript variant X1 mRNA (XM 016617015.1 XP 016472501.1)	AT2G29190	APUM2	FALSE	APUM2	TAIR	AT2G29190.1 | Symbols:PUM2,APUM2 | pumilio 2 | Chr2:12544260-12548071 REVERSE LENGTH=972	GO:0010608	post-transcriptional regulation of gene expression	56.5	99.7	sp|Q9ZW06|PUM2_ARATH	56.5	99.7							other	0.300179	APUM2	FALSE
NbL12g02140	1109.6	-0.0653478	0.129016	0.501247	0.736119	outer envelope pore protein 16 chloroplastic (LOC107832217) transcript variant X2 mRNA (XM 016660032.1 XP 016515518.1)	AT2G28900	OEP16_PEA	FALSE	ATOEP16-1	UniProt	sp|Q41050|OEP16_PEA Outer envelope pore protein 16, chloroplastic OS=Pisum sativum OX=3888 GN=OEP16 PE=1 SV=1	GO:0009409 / GO:0009611 / GO:0009744 / GO:0009749 / GO:0009753 / GO:0045037 / GO:0045037	response to cold / response to wounding / response to sucrose / response to glucose / response to jasmonic acid / protein import into chloroplast stroma / protein import into chloroplast stroma	60.1	97.3	sp|Q41050|OEP16_PEA	76	99.3							other	0.133052	OEP16_PEA	FALSE
NbL12g02150	2595.52	0.00782741	0.101803	0.927166	0.970751	eukaryotic translation initiation factor 3 subunit C (LOC109226865) mRNA (XM 019391756.1 XP 019247301.1)	AT3G56150	ATEIF3C-1	FALSE	ATEIF3C-1	TAIR	AT3G56150.1 | Symbols:ATEIF3C-1,EIF3C,EIF3C-1,TIF3C1,ATTIF3C1 | eukaryotic translation initiation factor 3C | Chr3:20833790-20836820 REVERSE LENGTH=900	GO:0006413	translational initiation	69.1	99.8	sp|Q9XHM1|EIF3C_MEDTR	67.9	99.9							other	0.0128923	ATEIF3C-1	FALSE
NbL12g02160	2677.74	-0.355129	0.224848	0.00541796	0.0569724	uncharacterized LOC107825453 (LOC107825453) mRNA (XM 016652325.1 XP 016507811.1)	AT1G07660	AT1G07660	FALSE	AT1G07660	TAIR	AT1G07660.1 | Symbols:no symbol available | no full name available | Chr1:2369212-2369523 FORWARD LENGTH=103			100	99	sp|P62785|H41_WHEAT	100	99							other	1.24434	AT1G07660	FALSE
NbL17g26790	409.819	0.349645	0.161656	0.00178686	0.0279159	1-aminocyclopropane-1-carboxylate synthase-like (LOC104222407) mRNA (XM 009773641.1 XP 009771943.1)	AT4G11280	1A1C_SOYBN	FALSE	ACS6	UniProt	sp|P31531|1A1C_SOYBN 1-aminocyclopropane-1-carboxylate synthase OS=Glycine max OX=3847 GN=ACS1 PE=2 SV=1	GO:0006520 / GO:0006979 / GO:0009414 / GO:0009611 / GO:0009612 / GO:0009693 / GO:0009693 / GO:0009723 / GO:0009733 / GO:0009753 / GO:0010087 / GO:0051301	amino acid metabolic process / response to oxidative stress / response to water deprivation / response to wounding / response to mechanical stimulus / ethylene biosynthetic process / ethylene biosynthetic process / response to ethylene / response to auxin / response to jasmonic acid / phloem or xylem histogenesis / cell division	65.9	99.6	sp|P31531|1A1C_SOYBN	68.1	98.1							other	1.55415	1A1C_SOYBN	TRUE	cutoff
NbL12g02180	46.7692	0.297754	0.302657	0.0206685	0.128191	uncharacterized LOC104220644 (LOC104220644) mRNA (XM 009771543.1 XP 009769845.1)	AT2G39570	ACR9	FALSE	ACR9	TAIR	AT2G39570.1 | Symbols:ACR9 | ACT domain repeats 9 | Chr2:16507963-16509741 FORWARD LENGTH=411			56.6	99.8	sp|O80644|ACR9_ARATH	56.6	99.8							other	0.892142	ACR9	FALSE
NbL12g04430	142.295	0.349615	0.15389	0.00138094	0.0234361	ras-related protein Rab5 (LOC104104780) mRNA (XM 009612938.3 XP 009611233.1)	AT4G19640	RAB5_TOBAC	FALSE	ARA-7	UniProt	sp|P29687|RAB5_TOBAC Ras-related protein Rab5 OS=Nicotiana tabacum OX=4097 GN=RAB5 PE=2 SV=1	GO:0006886 / GO:0006886 / GO:0007033 / GO:0045324	intracellular protein transport / intracellular protein transport / vacuole organization / late endosome to vacuole transport	77.4	99	sp|P29687|RAB5_TOBAC	96.5	99.5							other	1.63011	RAB5_TOBAC	TRUE	cutoff
NbL12g02200	975.865	0.015423	0.0885747	0.842794	0.931852	actin-depolymerizing factor 2-like (LOC104106172) mRNA (XM 009614664.3 XP 009612959.1)	AT5G59880	ADF2_PETHY	FALSE	ADF3	UniProt	sp|Q9FVI1|ADF2_PETHY Actin-depolymerizing factor 2 OS=Petunia hybrida OX=4102 GN=ADF2 PE=2 SV=1	GO:0030042 / GO:0030042 / GO:0030042	actin filament depolymerization / actin filament depolymerization / actin filament depolymerization	79.9	99.3	sp|Q9FVI1|ADF2_PETHY	86.2	98.6							other	0.0306531	ADF2_PETHY	FALSE
NbL13g19740	143.686	0.349506	0.195003	0.00392324	0.0461303	protein YLS9-like (LOC107801215) mRNA (XM 016624499.1 XP 016479985.1)	AT1G17620	AT1G17620	FALSE	AT1G17620	TAIR	AT1G17620.1 | Symbols:no symbol available | no full name available | Chr1:6062313-6063107 FORWARD LENGTH=264			49.4	98.8										other	1.33601	AT1G17620	TRUE	cutoff
NbL12g02240	1.78513	-0.00587107	0.28627	0.926332	0.970332	transcription factor MYB48-like (LOC109228240) mRNA (XM 019393399.1 XP 019248944.1)	AT3G46130	ATMYB48	FALSE	ATMYB48	TAIR	AT3G46130.1 | Symbols:MYB48,ATMYB48,ATMYB48-3,ATMYB48-2,ATMYB48-1 | myb domain protein 48 | Chr3:16945427-16946376 FORWARD LENGTH=258	GO:0006355 / GO:0006355 / GO:0006355	regulation of DNA-templated transcription / regulation of DNA-templated transcription / regulation of DNA-templated transcription	49.5	99.6	sp|Q9LX82|MYB48_ARATH	49.5	99.6							other	0.0130795	ATMYB48	FALSE
NbL12g02260	157.224	-0.154032	0.1206	0.103867	0.323483	UDP-galactose/UDP-glucose transporter 5B-like (LOC109213059) transcript variant X2 mRNA (XM 019376817.1 XP 019232362.1)	AT5G59740	AT5G59740	FALSE	AT5G59740	TAIR	AT5G59740.1 | Symbols:no symbol available | no full name available | Chr5:24070310-24072747 REVERSE LENGTH=344	GO:0046963 / GO:0055085 / GO:0055085	3'-phosphoadenosine 5'-phosphosulfate transport / transmembrane transport / transmembrane transport	75	93.2	sp|Q6NMB6|UTR5B_ARATH	75	93.2							other	0.490148	AT5G59740	FALSE
NbL12g02270	3.28207	0.000224146	0.253311	0.997599	0.998939				FALSE		none															other	0.000461158	NbL12g02270	FALSE
NbL12g02280	46.2418	-0.196693	0.175769	0.071291	0.261145	putative late blight resistance protein homolog R1A-10 (LOC107800779) transcript variant X2 mRNA (XM 016624013.1 XP 016479499.1)		R1A10_SOLDE	FALSE		UniProt(weak)	sp|Q60CZ8|R1A10_SOLDE Putative late blight resistance protein homolog R1A-10 OS=Solanum demissum OX=50514 GN=R1A-10 PE=3 SV=1					sp|Q60CZ8|R1A10_SOLDE	31.3	83.8							other	0.583118	NbL12g02280	FALSE
NbL12g02290	11.7593	0.0543687	0.234033	0.528614	0.754723	putative late blight resistance protein homolog R1B-14 (LOC107810884) transcript variant X2 mRNA (XM 016635710.1 XP 016491196.1)		R1C3_SOLDE	FALSE		UniProt(weak)	sp|Q6L3N7|R1C3_SOLDE Putative late blight resistance protein homolog R1C-3 OS=Solanum demissum OX=50514 GN=R1C-3 PE=3 SV=1					sp|Q6L3N7|R1C3_SOLDE	30.7	79							other	0.122212	NbL12g02290	FALSE
NbL08g06920	208.961	0.349266	0.155173	0.00145997	0.0244069	uncharacterized LOC109230740 (LOC109230740) transcript variant X3 mRNA (XM 019396151.1 XP 019251696.1)	AT1G53035	AT1G53035	FALSE	AT1G53035	TAIR	AT1G53035.2 | Symbols:no symbol available | no full name available | Chr1:19761743-19762318 REVERSE LENGTH=158			64.8	99.3										other	1.61249	AT1G53035	TRUE	cutoff
NbL12g02320	208.399	0.0957755	0.122776	0.314668	0.583464	uncharacterized LOC104229107 (LOC104229107) mRNA (XM 009781684.1 XP 009779986.1)			FALSE		none															other	0.233986	NbL12g02320	FALSE
NbL12g02330	265.283	0.119982	0.114573	0.192199	0.451272	uncharacterized LOC107767333 (LOC107767333) transcript variant X1 mRNA (XM 016586305.1 XP 016441791.1)	AT3G45630	NOT4B	FALSE	NOT4B	TAIR	AT3G45630.1 | Symbols:no symbol available | no full name available | Chr3:16748751-16753190 REVERSE LENGTH=989	GO:0016567	protein ubiquitination	42.2	96.1										other	0.345561	NOT4B	FALSE
NbL12g15500	267.432	0.34915	0.181804	0.00305361	0.0396859	probable protein phosphatase 2C 33 (LOC107798365) mRNA (XM 016621340.1 XP 016476826.1)	AT3G02750	P2C33_ARATH	FALSE	AT3G02750	UniProt	sp|Q9M8R7|P2C33_ARATH Probable protein phosphatase 2C 33 OS=Arabidopsis thaliana OX=3702 GN=PPC6-1 PE=1 SV=1	GO:1902531	regulation of intracellular signal transduction	60.5	96.5	sp|Q9M8R7|P2C33_ARATH	64.8	96.5							other	1.40136	P2C33_ARATH	TRUE	cutoff
NbL12g02370	331.252	0.00701768	0.120551	0.940608	0.976059	DDB1- and CUL4-associated factor 8-like (LOC107821858) mRNA (XM 016648313.1 XP 016503799.1)	AT3G45620	AT3G45620	FALSE	AT3G45620	TAIR	AT3G45620.2 | Symbols:no symbol available | no full name available | Chr3:16745918-16747993 FORWARD LENGTH=515			59.7	99.4	sp|Q6NRH1|DCAF8_XENLA	42.6	83.5							other	0.0105238	AT3G45620	FALSE
NbL02g11570	729.501	0.348318	0.119546	0.000238761	0.00686956	UDP-glucose 6-dehydrogenase 3 (LOC104241122) mRNA (XM 009796038.1 XP 009794340.1)	AT5G15490	UGD3	FALSE	UGD3	TAIR	AT5G15490.1 | Symbols:UGD3 | UDP-glucose dehydrogenase 3 | Chr5:5027872-5029314 REVERSE LENGTH=480	GO:0005975 / GO:0006024 / GO:0006065 / GO:0006065 / GO:0052546	carbohydrate metabolic process / glycosaminoglycan biosynthetic process / UDP-glucuronate biosynthetic process / UDP-glucuronate biosynthetic process / cell wall pectin metabolic process	91.5	91.1	sp|Q9LF33|UGDH3_ARATH	91.5	91.1							other	2.16307	UGD3	TRUE	cutoff
NbL12g02420	12325.6	-0.104112	0.109751	0.245951	0.513024	elongation factor 1-alpha-like (LOC109238902) transcript variant X2 mRNA (XM 019405390.1 XP 019260935.1)	AT1G07920	EF1A_SOLLC	FALSE	ELONGATION	UniProt	sp|P17786|EF1A_SOLLC Elongation factor 1-alpha OS=Solanum lycopersicum OX=4081 PE=2 SV=1	GO:0006412 / GO:0006414	translation / translational elongation	97.1	99.6	sp|P17786|EF1A_SOLLC	98	99.6							other	0.289862	EF1A_SOLLC	FALSE
NbL12g02430	7716.67	-0.184066	0.121508	0.053259	0.222935	elongation factor 1-alpha-like (LOC104117281) transcript variant X2 mRNA (XM 033661576.1 XP 033517467.1)	AT1G07920	EF1A_SOLLC	FALSE	ELONGATION	UniProt	sp|P17786|EF1A_SOLLC Elongation factor 1-alpha OS=Solanum lycopersicum OX=4081 PE=2 SV=1	GO:0006412 / GO:0006414	translation / translational elongation	96.9	97.8	sp|P17786|EF1A_SOLLC	98.2	97.8							other	0.651822	EF1A_SOLLC	FALSE
NbL12g02440	869.369	0.0341663	0.0839724	0.647444	0.828455	ATP synthase subunit d mitochondrial-like (LOC109213250) mRNA (XM 019377035.1 XP 019232580.1)	AT3G52300	ATPd	FALSE	ATPd	TAIR	AT3G52300.1 | Symbols:ATPQ | ""ATP synthase D chain, mitochondrial"" | Chr3:19396689-19398119 FORWARD LENGTH=168	GO:0015986 / GO:0015986	proton motive force-driven ATP synthesis / proton motive force-driven ATP synthesis	85.1	99.4	sp|Q9FT52|ATP5H_ARATH	85.1	99.4							other	0.0817312	ATPd	FALSE
NbL08g16980	62.3256	0.348104	0.17736	0.00283545	0.0377132	protein-tyrosine-phosphatase MKP1-like (LOC109235486) transcript variant X3 mRNA (XM 019401614.1 XP 019257159.1)	AT3G55270	MKP1_ARATH	FALSE	AOD13	UniProt	sp|Q9C5S1|MKP1_ARATH Protein-tyrosine-phosphatase MKP1 OS=Arabidopsis thaliana OX=3702 GN=MKP1 PE=1 SV=1	GO:0006470 / GO:0009651 / GO:0010224 / GO:0010225 / GO:1902065	protein dephosphorylation / response to salt stress / response to UV-B / response to UV-C / response to L-glutamate	52.4	53.5	sp|Q9C5S1|MKP1_ARATH	52.6	53.5							other	1.42351	MKP1_ARATH	TRUE	cutoff
NbL12g02470	5.12411	0.0205883	0.249385	0.7888	0.905504	MLO-like protein 6 (LOC107772200) transcript variant X3 mRNA (XM 016591694.1 XP 016447180.1)	AT1G61560	ATMLO6	FALSE	ATMLO6	TAIR	AT1G61560.1 | Symbols:MLO6,ATMLO6 | MILDEW RESISTANCE LOCUS O 6 | Chr1:22708875-22712032 REVERSE LENGTH=583			60.6	98	sp|Q94KB7|MLO6_ARATH	60.6	98							other	0.0431096	ATMLO6	FALSE
NbL12g02480	3.88783	0.0315505	0.232465	0.706653	0.863143	protein transport protein Sec61 subunit beta-like (LOC107764466) mRNA (XM 016583031.1 XP 016438517.1)	AT5G60460	AT5G60460	FALSE	AT5G60460	TAIR	AT5G60460.1 | Symbols:no symbol available | no full name available | Chr5:24317590-24317919 REVERSE LENGTH=109	GO:0006616 / GO:0006886 / GO:0031204	SRP-dependent cotranslational protein targeting to membrane, translocation / intracellular protein transport / post-translational protein targeting to membrane, translocation	69.4	65.8										other	0.0639174	AT5G60460	FALSE
NbL12g02490	67.0254	0.243753	0.223914	0.037372	0.183266	uncharacterized LOC104248214 (LOC104248214) mRNA (XM 009804429.1 XP 009802731.1)	AT1G65810	AT1G65810	FALSE	AT1G65810	TAIR	AT1G65810.1 | Symbols:no symbol available | no full name available | Chr1:24477043-24480728 REVERSE LENGTH=1050	GO:0008150	biological_process	41.4	72.5										other	0.736917	AT1G65810	FALSE
NbL12g02500	986.509	-0.0284938	0.185891	0.770845	0.896742	vicilin-like seed storage protein At2g18540 (LOC109217571) transcript variant X1 mRNA (XM 019381826.1 XP 019237371.1)			FALSE		none															other	0.0473323	NbL12g02500	FALSE
NbL12g02510	90.7294	0.0104667	0.139609	0.916182	0.965407	probable gamma-secretase subunit PEN-2 (LOC107810466) transcript variant X2 mRNA (XM 016635255.1 XP 016490741.1)	AT5G09310	PEN-2	FALSE	PEN-2	TAIR	AT5G09310.1 | Symbols:PEN-2 | PEN-2 | Chr5:2887403-2888501 REVERSE LENGTH=146	GO:0008150	biological_process	73.4	73.2	sp|Q9FY84|PEN2_ARATH	73.4	73.2							other	0.0152894	PEN-2	FALSE
NbL12g02520	392.871	0.0121264	0.110051	0.892568	0.954918	serine/threonine-protein kinase GRIK2-like (LOC107799941) transcript variant X4 mRNA (XM 016623084.1 XP 016478570.1)	AT5G60550	ATSNAK1	FALSE	ATSNAK1	TAIR	AT5G60550.1 | Symbols:ATSNAK1,GRIK2 | geminivirus rep interacting kinase 2 | Chr5:24340135-24342356 FORWARD LENGTH=407	GO:0006468 / GO:0009615 / GO:0035556	protein phosphorylation / response to virus / intracellular signal transduction	66.4	92.6	sp|Q5HZ38|GRIK2_ARATH	66.4	92.6							other	0.0200339	ATSNAK1	FALSE
NbL12g02530	410.67	-0.0788901	0.110126	0.380085	0.642851	classical arabinogalactan protein 1-like (LOC107764284) mRNA (XM 016582838.1 XP 016438324.1)			FALSE		none															other	0.19189	NbL12g02530	FALSE
NbL12g02540	2.98244	0.0129233	0.251112	0.864399	0.94134	protein fluG-like (LOC104091482) transcript variant X5 mRNA (XM 033654891.1 XP 033510782.1)	AT3G53180	NodGS	FALSE	NodGS	TAIR	AT3G53180.1 | Symbols:NodGS | nodulin/glutamine synthase-like protein | Chr3:19707068-19711188 FORWARD LENGTH=852	GO:0006542 / GO:0009617 / GO:0010311 / GO:0048829	glutamine biosynthetic process / response to bacterium / lateral root formation / root cap development	55.4	99.5										other	0.0262534	NodGS	FALSE
NbL12g02550	3357.04	0.113715	0.125947	0.238614	0.505055	PIP2-4-like (LOC107763243) mRNA (NM 001324790.1 NP 001311719.1)	AT2G37180	PIP2;3	FALSE	PIP2;3	TAIR	AT2G37180.1 | Symbols:RD28,PIP2;3,PIP2C | PLASMA MEMBRANE INTRINSIC PROTEIN 2;3,PLASMA MEMBRANE INTRINSIC PROTEIN 2C,RESPONSIVE TO DESICCATION 28 | Chr2:15617779-15618937 FORWARD LENGTH=285	GO:0006833 / GO:0006970 / GO:0009269 / GO:0009414 / GO:0055085 / GO:0055085	water transport / response to osmotic stress / response to desiccation / response to water deprivation / transmembrane transport / transmembrane transport	84.9	96.5	sp|P43287|PIP22_ARATH	84.9	96.5							other	0.296661	PIP2;3	FALSE
NbL12g02560	4283.69	-0.224412	0.107361	0.0112904	0.089049	60S ribosomal protein L12-like (LOC107787930) mRNA (XM 016609550.1 XP 016465036.1)	AT5G60670	RL12_PRUAR	FALSE	RPL12C	UniProt	sp|O50003|RL12_PRUAR Large ribosomal subunit protein uL11 OS=Prunus armeniaca OX=36596 GN=RPL12 PE=2 SV=1	GO:0006412 / GO:0006412	translation / translation	88.4	98.2	sp|O50003|RL12_PRUAR	93.4	99.4							other	1.05037	RL12_PRUAR	FALSE
NbL12g02570	459.5	-0.0280142	0.0784208	0.692451	0.854818	serine/threonine-protein phosphatase 6 regulatory subunit 3-like (LOC104226428) transcript variant X1 mRNA (XM 009778426.1 XP 009776728.1)	AT3G45190	AT3G45190	FALSE	AT3G45190	TAIR	AT3G45190.1 | Symbols:no symbol available | no full name available | Chr3:16541994-16548161 REVERSE LENGTH=789	GO:0009966	regulation of signal transduction	62.1	99.9	sp|Q5F471|PP6R3_CHICK	30.8	57.4							other	0.0681263	AT3G45190	FALSE
NbL12g02590	354.863	-0.139767	0.0968083	0.091316	0.300901	helicase protein MOM1-like (LOC104218037) transcript variant X2 mRNA (XM 009768436.1 XP 009766738.1)			FALSE		none															other	0.521577	NbL12g02590	FALSE
NbL12g02600	66.3741	-0.044029	0.131803	0.652699	0.831544	uncharacterized LOC109236393 (LOC109236393) ncRNA (XR 002069483.1 )	AT2G28060	KINbeta3	FALSE	KINbeta3	TAIR	AT2G28060.1 | Symbols:KIN&#946;3 | | Chr2:11950174-11950618 REVERSE LENGTH=114			61.4	97.4	sp|Q9ZUU8|KINB3_ARATH	61.4	97.4							other	0.0801148	KINbeta3	FALSE
NbL12g02640	63.6159	-0.0980815	0.154701	0.338837	0.606578	uncharacterized LOC109231312 (LOC109231312) mRNA (XM 019396941.1 XP 019252486.1)			FALSE		none															other	0.217113	NbL12g02640	FALSE
NbL12g02650	112.404	0.0102121	0.126923	0.915592	0.965106	serine/threonine-protein kinase Nek6-like (LOC109219658) mRNA (XM 019384130.1 XP 019239675.1)	AT3G12200	AtNek7	FALSE	AtNek7	TAIR	AT3G12200.2 | Symbols:Nek7,AtNek7 | NIMA-related kinase 7 | Chr3:3887173-3890550 REVERSE LENGTH=581	GO:0016310	phosphorylation	52.6	51.8	sp|Q9LHI7|NEK7_ARATH	52.6	51.8							other	0.0154251	AtNek7	FALSE
NbL12g02660	45.5594	0.159402	0.208027	0.135313	0.374072	DNA-directed RNA polymerase I subunit 1-like (LOC107806552) partial mRNA (XM 016630723.1 XP 016486209.1)	AT3G57660	NRPA1	FALSE	NRPA1	TAIR	AT3G57660.1 | Symbols:NRPA1 | nuclear RNA polymerase A1 | Chr3:21353746-21362814 FORWARD LENGTH=1670	GO:0006351	DNA-templated transcription	54.2	98.3	sp|Q9SVY0|NRPA1_ARATH	54.2	98.3							other	0.427045	NRPA1	FALSE
NbL12g02680	68.5318	-0.0863098	0.136504	0.385003	0.647676	pentatricopeptide repeat-containing protein At5g42310 mitochondrial-like (LOC107827950) transcript variant X3 mRNA (XM 016655186.1 XP 016510672.1)			FALSE		none															other	0.188642	NbL12g02680	FALSE
NbL12g02690	75.0514	0.0141773	0.162726	0.888293	0.95288	adenylosuccinate synthetase chloroplastic (LOC104106586) mRNA (XM 009615160.3 XP 009613455.1)	AT3G57610	PURA_TOBAC	FALSE	ADSS	UniProt	sp|Q6T7E8|PURA_TOBAC Adenylosuccinate synthetase, chloroplastic OS=Nicotiana tabacum OX=4097 GN=PURA PE=2 SV=1	GO:0006167 / GO:0044208 / GO:0044208 / GO:0046040	AMP biosynthetic process / 'de novo' AMP biosynthetic process / 'de novo' AMP biosynthetic process / IMP metabolic process	70.3	90.8	sp|Q6T7E8|PURA_TOBAC	94.2	79.6							other	0.020962	PURA_TOBAC	FALSE
NbL12g02700	58.6266	-0.0125832	0.151627	0.900741	0.959046	uncharacterized LOC104249935 (LOC104249935) transcript variant X5 mRNA (XM 009806468.1 XP 009804770.1)			FALSE		none															other	0.0181604	NbL12g02700	FALSE
NbL12g02710	103.215	-0.020031	0.140478	0.840658	0.931249				FALSE		none															other	0.0309343	NbL12g02710	FALSE
NbL12g07670	259.497	0.347487	0.180989	0.00312301	0.0401649	protein FREE1-like (LOC107828852) mRNA (XM 016656234.1 XP 016511720.1)	AT1G20110	FREE1	FALSE	FREE1	TAIR	AT1G20110.1 | Symbols:FREE1,FYVE1 | FYVE-domain protein 1,FYVE domain protein required for endosomal sorting 1 | Chr1:6971554-6974578 FORWARD LENGTH=601	GO:0007165 / GO:0009788 / GO:0036258 / GO:0036258 / GO:0060586 / GO:0070676 / GO:0070676 / GO:1900067	signal transduction / negative regulation of abscisic acid-activated signaling pathway / multivesicular body assembly / multivesicular body assembly / multicellular organismal-level iron ion homeostasis / intralumenal vesicle formation / intralumenal vesicle formation / regulation of cellular response to alkaline pH	52.1	86.5	sp|Q9ASS2|FREE1_ARATH	52.1	86.5							other	1.39615	FREE1	TRUE	cutoff
NbL12g02770	227.505	0.0404747	0.120354	0.667297	0.840055	uncharacterized LOC104112323 (LOC104112323) mRNA (XM 009622203.3 XP 009620498.1)	AT3G45050	AT3G45050	FALSE	AT3G45050	TAIR	AT3G45050.2 | Symbols:no symbol available | no full name available | Chr3:16476023-16477107 FORWARD LENGTH=158			67.9	82.1										other	0.0756922	AT3G45050	FALSE
NbL12g02780	225.403	0.090108	0.153264	0.377939	0.640795	serine carboxypeptidase-like (LOC104211259) mRNA (XM 009760286.1 XP 009758588.1)	AT3G45010	scpl48	FALSE	scpl48	TAIR	AT3G45010.1 | Symbols:scpl48 | serine carboxypeptidase-like 48 | Chr3:16466328-16468845 FORWARD LENGTH=510			69.3	93	sp|Q56WF8|SCP48_ARATH	69.3	93							other	0.193281	scpl48	FALSE
NbL12g02800	3.10661	-0.103147	0.315571	0.199068	0.459881	protein UPSTREAM OF FLC-like (LOC107763985) transcript variant X2 mRNA (XM 016582509.1 XP 016437995.1)	AT2G28150	SOK3	FALSE	SOK3	TAIR	AT2G28150.1 | Symbols:no symbol available | no full name available | Chr2:12000015-12002227 FORWARD LENGTH=540	GO:0051258 / GO:0051302 / GO:0090708 / GO:1905392 / GO:2000067	protein polymerization / regulation of cell division / specification of plant organ axis polarity / plant organ morphogenesis / regulation of root morphogenesis	45.7	90.4	sp|Q8GYT8|SOK3_ARATH	45.7	90.4							other	0.337355	SOK3	FALSE
NbL12g02820	260.458	0.061608	0.127235	0.52363	0.751445	uncharacterized LOC107818147 (LOC107818147) transcript variant X3 misc RNA (XR 001655354.1 )	AT1G10660	AT1G10660	FALSE	AT1G10660	TAIR	AT1G10660.1 | Symbols:no symbol available | no full name available | Chr1:3533009-3534781 FORWARD LENGTH=320			53.6	97.8										other	0.124103	AT1G10660	FALSE
NbL12g02830	188.135	-0.190067	0.115241	0.0398714	0.19043				FALSE		none															other	0.720265	NbL12g02830	FALSE
NbL12g02840	95.7141	-0.0947983	0.151339	0.353214	0.620278				FALSE		none															other	0.207413	NbL12g02840	FALSE
NbL12g02860	74.6712	0.140765	0.13886	0.162142	0.412424	probable magnesium transporter NIPA9 (LOC109207862) mRNA (XM 019370864.1 XP 019226409.1)	AT5G11960	AT5G11960	FALSE	AT5G11960	TAIR	AT5G11960.1 | Symbols:no symbol available | no full name available | Chr5:3858852-3861462 REVERSE LENGTH=344	GO:0015693	magnesium ion transport	79.3	96.8	sp|Q8RWH8|NIPA9_ARATH	79.3	96.8							other	0.384656	AT5G11960	FALSE
NbL12g02880	27.8074	0.0994311	0.200284	0.321384	0.590735	U-box domain-containing protein 35-like (LOC107800847) mRNA (XM 016624089.1 XP 016479575.1)	AT5G12000	AT5G12000	FALSE	AT5G12000	TAIR	AT5G12000.1 | Symbols:no symbol available | no full name available | Chr5:3874151-3876780 REVERSE LENGTH=701	GO:0008150	biological_process	57.5	97.4	sp|Q9FKG5|PUB51_ARATH	35.9	97.5							other	0.228607	AT5G12000	FALSE
NbL12g02890	167.386	0.174676	0.123836	0.0691947	0.257127	serine/threonine-protein kinase tricorner-like (LOC104099006) mRNA (XM 009605869.3 XP 009604164.1)	AT4G33080	NDR6	FALSE	NDR6	TAIR	AT4G33080.1 | Symbols:no symbol available | no full name available | Chr4:15960146-15964296 FORWARD LENGTH=519	GO:0016310 / GO:0035556	phosphorylation / intracellular signal transduction	78	99.4	sp|Q2LZZ7|TRC_DROPS	46.8	86.9							other	0.589853	NDR6	FALSE
NbL12g02900	188.018	0.072779	0.1887	0.465312	0.71008	NAD(P)H-quinone oxidoreductase subunit U chloroplastic-like (LOC107780992) mRNA (XM 016601620.1 XP 016457106.1)	AT5G21430	CRRL	FALSE	CRRL	TAIR	AT5G21430.1 | Symbols:CRRL,NdhU | NADH dehydrogenase-like complex U,CHLORORESPIRATORY REDUCTION L | Chr5:7222294-7223400 FORWARD LENGTH=218			55.6	77	sp|Q84VQ4|NDHU_ARATH	55.6	77							other	0.148692	CRRL	FALSE
NbL12g02920	379.087	0.0323991	0.111346	0.720035	0.870591	uncharacterized LOC107806924 (LOC107806924) mRNA (XM 016631196.1 XP 016486682.1)	AT5G11280	AT5G11280	FALSE	AT5G11280	TAIR	AT5G11280.1 | Symbols:no symbol available | no full name available | Chr5:3597321-3598347 FORWARD LENGTH=209	GO:0008150	biological_process	70.1	94.9										other	0.0601857	AT5G11280	FALSE
NbL14g14490	541.895	0.347211	0.127181	0.00042134	0.0104076	serine carboxypeptidase-like 27 (LOC109211789) mRNA (XM 019375365.1 XP 019230910.1)	AT3G07990	SCPL27	FALSE	SCPL27	TAIR	AT3G07990.1 | Symbols:SCPL27 | serine carboxypeptidase-like 27 | Chr3:2552544-2554644 FORWARD LENGTH=459			78.4	94.1	sp|Q9SFB5|SCP27_ARATH	78.4	94.1							other	1.98265	SCPL27	TRUE	cutoff
NbL12g02940	1543.65	-0.188158	0.121526	0.048244	0.211933	uncharacterized protein At2g34160-like (LOC109213448) mRNA (XM 019377245.1 XP 019232790.1)	AT1G29250	ALBA1	FALSE	ALBA1	TAIR	AT1G29250.1 | Symbols:no symbol available | no full name available | Chr1:10223461-10224592 REVERSE LENGTH=130	GO:0006364	rRNA processing	74.4	74.7	sp|O22969|Y2416_ARATH	72.2	77.8							other	0.673801	ALBA1	FALSE
NbL12g02950	377.43	-0.185494	0.146536	0.0731446	0.265113				FALSE		none															other	0.576569	NbL12g02950	FALSE
NbL12g02970	154.182	-0.0670953	0.118495	0.473036	0.715343	SPX domain-containing protein 1-like (LOC107810800) mRNA (XM 016635633.1 XP 016491119.1)	AT2G26660	ATSPX2	FALSE	ATSPX2	TAIR	AT2G26660.1 | Symbols:ATSPX2,SPX2 | ARABIDOPSIS THALIANA SPX DOMAIN GENE 2,SPX domain gene 2 | Chr2:11338932-11340703 FORWARD LENGTH=287	GO:0016036 / GO:0071456	cellular response to phosphate starvation / cellular response to hypoxia	49	98.7	sp|O48781|SPX2_ARATH	49	98.7							other	0.145486	ATSPX2	FALSE
NbL12g02980	79.391	0.0193626	0.156992	0.848114	0.9337	EPIDERMAL PATTERNING FACTOR-like protein 2 (LOC107027974) transcript variant X2 mRNA (XM 015229024.2 XP 015084510.1)	AT4G37810	AtEPFL2	FALSE	AtEPFL2	TAIR(weak)	AT4G37810.1 | Symbols:AtEPFL2 | | Chr4:17780970-17781544 FORWARD LENGTH=128	GO:0010052 / GO:0010052 / GO:0010073 / GO:0010374 / GO:0048481	guard cell differentiation / guard cell differentiation / meristem maintenance / stomatal complex development / plant ovule development	36	72.6	sp|Q9T068|EPFL2_ARATH	36	72.6							other	0.0297927	NbL12g02980	FALSE
NbL12g02990	12.6192	0.100003	0.218225	0.30418	0.573071	uncharacterized LOC109241702 (LOC109241702) transcript variant X1 mRNA (XM 019408470.1 XP 019264015.1)	AT1G06750	AT1G06750	FALSE	AT1G06750	TAIR	AT1G06750.2 | Symbols:no symbol available | no full name available | Chr1:2073882-2076350 FORWARD LENGTH=526	GO:0008150	biological_process	75.1	95.5	sp|Q0WUY1|NADKC_ARATH	59.5	93.4							other	0.241791	AT1G06750	FALSE
NbL09g20100	589.224	0.346904	0.158053	0.00172228	0.0273123	fasciclin-like arabinogalactan protein 17 (LOC107762220) transcript variant X2 mRNA (XM 016580562.1 XP 016436048.1)	AT5G06390	FLA17	FALSE	FLA17	TAIR	AT5G06390.1 | Symbols:FLA17 | FASCICLIN-like arabinogalactan protein 17 precursor | Chr5:1952939-1955047 FORWARD LENGTH=458			73.7	98.5	sp|Q66GR0|FLA17_ARATH	73.7	98.5							other	1.56364	FLA17	TRUE	cutoff
NbL12g03010	288.987	0.0295299	0.133	0.763367	0.893357	putative clathrin assembly protein At2g25430 (LOC107815618) transcript variant X5 mRNA (XM 016641231.1 XP 016496717.1)	AT2G25430	AtECA4	FALSE	AtECA4	TAIR	AT2G25430.1 | Symbols:no symbol available | no full name available | Chr2:10822716-10824677 FORWARD LENGTH=653	GO:0006900 / GO:0048268 / GO:0072583 / GO:0072583	vesicle budding from membrane / clathrin coat assembly / clathrin-dependent endocytosis / clathrin-dependent endocytosis	68.3	99.1	sp|Q8LF20|CAP2_ARATH	68.3	99.1							other	0.0489751	AtECA4	FALSE
NbL12g03020	906.831	0.00458423	0.114788	0.960215	0.984512	uncharacterized LOC109211931 (LOC109211931) mRNA (XM 019375532.1 XP 019231077.1)	AT1G77122	AT1G77122	FALSE	AT1G77122	TAIR	AT1G77122.1 | Symbols:no symbol available | no full name available | Chr1:28977427-28978674 REVERSE LENGTH=323			70.4	62.8										other	0.0067791	AT1G77122	FALSE
NbL12g03030	29.155	0.124492	0.18999	0.231014	0.496902	coiled-coil domain-containing protein 93 (LOC107803364) transcript variant X1 mRNA (XM 016627065.1 XP 016482551.1)	AT4G32560	CCDC93	FALSE	CCDC93	TAIR	AT4G32560.1 | Symbols:no symbol available | no full name available | Chr4:15713866-15716035 FORWARD LENGTH=306	GO:0006893	Golgi to plasma membrane transport	49.1	91.8										other	0.303729	CCDC93	FALSE
NbL12g03050	164.331	0.154438	0.14672	0.133107	0.37086	uncharacterized LOC107811150 (LOC107811150) transcript variant X4 misc RNA (XR 001653840.1 )	AT1G21200	AT1G21200	FALSE	AT1G21200	TAIR	AT1G21200.1 | Symbols:no symbol available | no full name available | Chr1:7421483-7422814 FORWARD LENGTH=443	GO:0006355	regulation of DNA-templated transcription	47.5	97.6										other	0.43079	AT1G21200	FALSE
NbL12g03070	1254.99	-0.242454	0.161342	0.0256923	0.146151	40S ribosomal protein S11-like (LOC104105075) mRNA (XM 009613313.3 XP 009611608.1)	AT3G48930	RS11_SOYBN	FALSE	EMB1080	UniProt	sp|P17093|RS11_SOYBN Small ribosomal subunit protein uS17 OS=Glycine max OX=3847 GN=RPS11 PE=2 SV=2	GO:0006412 / GO:0009793	translation / embryo development ending in seed dormancy	87.5	99.4	sp|P17093|RS11_SOYBN	91.8	99.4							other	0.8352	RS11_SOYBN	FALSE
NbL12g03080	736.418	-0.0751846	0.0984181	0.369323	0.633517	eukaryotic translation initiation factor 4E-1-like (LOC109230897) mRNA (XM 019396366.1 XP 019251911.1)	AT4G18040	IF4E2_TOBAC	FALSE	AT.EIF4E1	UniProt	sp|Q66UV4|IF4E2_TOBAC Eukaryotic translation initiation factor 4E-2 OS=Nicotiana tabacum OX=4097 GN=eIF4E PE=1 SV=1	GO:0006413 / GO:0006413 / GO:0009615	translational initiation / translational initiation / response to virus	71.6	76.9	sp|Q66UV4|IF4E2_TOBAC	98.2	85							other	0.198241	IF4E2_TOBAC	FALSE
NbL12g03090	50.9048	0.018349	0.162531	0.855803	0.937359	uncharacterized LOC109214888 (LOC109214888) transcript variant X2 mRNA (XM 019378852.1 XP 019234397.1)	AT1G29120	UP9	FALSE	UP9	TAIR	AT1G29120.5 | Symbols:UP9 | UP9 | Chr1:10174481-10178143 FORWARD LENGTH=456	GO:0044255	cellular lipid metabolic process	72.2	99.7	sp|Q12103|YD109_YEAST	30.4	61							other	0.028094	UP9	FALSE
NbL12g03110	303.673	-0.15361	0.136967	0.125956	0.359937	DNA-binding protein DDB G0278111-like (LOC107768029) transcript variant X1 mRNA (XM 016587134.1 XP 016442620.1)	AT1G29850	AtPDCD5	FALSE	AtPDCD5	TAIR	AT1G29850.3 | Symbols:PDCD5,AtPDCD5 | Programmed Cell Death protein 5 | Chr1:10448716-10449691 FORWARD LENGTH=138	GO:0006281 / GO:0008150 / GO:0012501	DNA repair / biological_process / programmed cell death	62.8	85.3	sp|Q54YS0|Y8111_DICDI	51.3	88.4							other	0.443773	AtPDCD5	FALSE
NbL12g03120	32.6607	0.0261432	0.167998	0.795132	0.908752	putative pterin-4-alpha-carbinolamine dehydratase (LOC107805621) mRNA (XM 016629685.1 XP 016485171.1)	AT1G29810	AT1G29810	FALSE	AT1G29810	TAIR	AT1G29810.1 | Symbols:no symbol available | no full name available | Chr1:10435606-10437406 REVERSE LENGTH=187	GO:0006729	tetrahydrobiopterin biosynthetic process	74.8	53.8	sp|Q6QJ72|PDL2_ARATH	74.8	53.8							other	0.0415546	AT1G29810	FALSE
NbL12g03130	416.314	-0.111571	0.0859813	0.142096	0.384596	calcium uptake protein 1 homolog mitochondrial-like (LOC107764571) transcript variant X1 mRNA (XM 016583165.1 XP 016438651.1)	AT4G32060	MICU	FALSE	MICU	TAIR	AT4G32060.1 | Symbols:no symbol available | no full name available | Chr4:15501134-15503321 FORWARD LENGTH=498	GO:0006816 / GO:0006851 / GO:0036444 / GO:0051560 / GO:0051562	calcium ion transport / mitochondrial calcium ion transmembrane transport / calcium import into the mitochondrion / mitochondrial calcium ion homeostasis / negative regulation of mitochondrial calcium ion concentration	66.4	80.6	sp|Q9SZ45|MICU_ARATH	66.4	80.6							other	0.414995	MICU	FALSE
NbL12g03140	151.167	-0.166334	0.140488	0.10148	0.319686	high mobility group B protein 14 (LOC109214924) mRNA (XM 019378892.1 XP 019234437.1)	AT2G34450	AT2G34450	FALSE	AT2G34450	TAIR	AT2G34450.2 | Symbols:no symbol available | no full name available | Chr2:14527918-14529448 REVERSE LENGTH=152	GO:0006355	regulation of DNA-templated transcription	65.4	63.9	sp|O64702|HMG14_ARATH	65.1	63.9							other	0.495276	AT2G34450	FALSE
NbL12g03150	194.071	-0.0309257	0.125118	0.746864	0.885197	probable LRR receptor-like serine/threonine-protein kinase MRH1 (LOC104234983) mRNA (XM 009788645.1 XP 009786947.1)	AT5G45840	MDIS1_ARATH	FALSE	MDIS1	UniProt	sp|C0LGU7|MDIS1_ARATH Protein MALE DISCOVERER 1 OS=Arabidopsis thaliana OX=3702 GN=MDIS1 PE=1 SV=1	GO:0006468 / GO:0007166 / GO:0010183	protein phosphorylation / cell surface receptor signaling pathway / pollen tube guidance	50.1	99	sp|C0LGU7|MDIS1_ARATH	50.2	99							other	0.0529599	MDIS1_ARATH	FALSE
NbL12g03160	312.364	-0.0866685	0.0863576	0.255878	0.523545	uncharacterized LOC104210986 (LOC104210986) transcript variant X1 mRNA (XM 009759971.1 XP 009758273.1)			FALSE		none															other	0.281046	NbL12g03160	FALSE
NbL11g10520	526.663	0.346877	0.17727	0.00291687	0.038477	bifunctional riboflavin biosynthesis protein RIBA 1 chloroplastic-like (LOC107789601) mRNA (XM 016611441.1 XP 016466927.1)	AT5G64300	ATGCH	FALSE	ATGCH	TAIR	AT5G64300.1 | Symbols:RIBA1,GCH,ATGCH,RFD1,ATRIBA1 | Arabidopsis thaliana riboflavin A1,riboflavin A1,RED FLUORESCENT IN DARKNESS 1,GTP cyclohydrolase II,ARABIDOPSIS THALIANA GTP CYCLOHYDROLASE II | Chr5:25718459-25720790 FORWARD LENGTH=543	GO:0009231 / GO:0009231 / GO:0009231 / GO:0009231	riboflavin biosynthetic process / riboflavin biosynthetic process / riboflavin biosynthetic process / riboflavin biosynthetic process	74.2	95.1	sp|P47924|RIBA1_ARATH	74.2	95.1							other	1.4148	ATGCH	TRUE	cutoff
NbL12g03180	258.801	-0.141655	0.104628	0.104124	0.323747	UPF0420 protein C16orf58 homolog (LOC104236603) transcript variant X3 mRNA (XM 009790556.1 XP 009788858.1)	AT2G31190	RUS2	FALSE	RUS2	TAIR	AT2G31190.1 | Symbols:RUS2,WXR1 | weak auxin response1,ROOT UV-B SENSITIVE 2 | Chr2:13291458-13293681 REVERSE LENGTH=433	GO:0009926 / GO:0009926 / GO:0010224 / GO:0010224	auxin polar transport / auxin polar transport / response to UV-B / response to UV-B	75.4	98.8	sp|Q9SJX7|RUS2_ARATH	75.4	98.8							other	0.489794	RUS2	FALSE
NbL12g03190	188.36	-0.118119	0.150398	0.249519	0.516679	CBL-interacting serine/threonine-protein kinase 12-like (LOC107788099) transcript variant X3 mRNA (XM 016609760.1 XP 016465246.1)	AT4G18700	ATWL4	FALSE	ATWL4	TAIR	AT4G18700.1 | Symbols:SnRK3.9,PKS8,CIPK12,WL4,ATWL4 | WPL4-LIKE 4,CBL-interacting protein kinase 12,protein kinase 8,SNF1-RELATED PROTEIN KINASE 3.9 | Chr4:10289110-10290579 REVERSE LENGTH=489	GO:0007165 / GO:0007165	signal transduction / signal transduction	77.5	97	sp|Q9SN43|CIPKC_ARATH	77.5	97							other	0.286779	ATWL4	FALSE
NbL12g03200	241.508	0.0683534	0.106785	0.438551	0.690597	uncharacterized LOC107786033 (LOC107786033) mRNA (XM 016607470.1 XP 016462956.1)	AT1G29040	AT1G29040	FALSE	AT1G29040	TAIR	AT1G29040.1 | Symbols:no symbol available | no full name available | Chr1:10134120-10135180 FORWARD LENGTH=198	GO:0008150	biological_process	67.2	77										other	0.160775	AT1G29040	FALSE
NbL12g03220	282.128	0.205317	0.113817	0.0253772	0.14505	F-box protein At4g18380-like (LOC107813338) mRNA (XM 016638595.1 XP 016494081.1)	AT4G18380	AT4G18380	FALSE	AT4G18380	TAIR	AT4G18380.1 | Symbols:no symbol available | no full name available | Chr4:10157957-10159099 FORWARD LENGTH=380			67.3	98	sp|O49508|FB237_ARATH	67.3	98							other	0.838483	AT4G18380	FALSE
NbL12g03230	1454.52	-0.15475	0.0968344	0.0615422	0.240879	p21-activated protein kinase-interacting protein 1 (LOC104109176) mRNA (XM 009618402.3 XP 009616697.1)	AT1G65030	AT1G65030	FALSE	AT1G65030	TAIR	AT1G65030.1 | Symbols:no symbol available | no full name available | Chr1:24156798-24158511 FORWARD LENGTH=345	GO:0000463	maturation of LSU-rRNA from tricistronic rRNA transcript (SSU-rRNA, 5.8S rRNA, LSU-rRNA)	63.3	95.3	sp|Q68FJ6|PK1IP_XENLA	31.5	96.2							other	0.618201	AT1G65030	FALSE
NbL12g03240	358.224	-0.123249	0.0816029	0.0913131	0.300901	transcription factor TCP2-like (LOC104233112) transcript variant X4 mRNA (XM 009786422.1 XP 009784724.1)	AT4G18390	TCP2	FALSE	TCP2	TAIR(weak)	AT4G18390.1 | Symbols:TCP2 | TEOSINTE BRANCHED 1, cycloidea and PCF transcription factor 2 | Chr4:10163212-10164309 REVERSE LENGTH=365	GO:0006355 / GO:0009637 / GO:0009965 / GO:0030154 / GO:0045944 / GO:0045962 / GO:0048366 / GO:0048366 / GO:2000032 / GO:2000306	regulation of DNA-templated transcription / response to blue light / leaf morphogenesis / cell differentiation / positive regulation of transcription by RNA polymerase II / positive regulation of development, heterochronic / leaf development / leaf development / regulation of secondary shoot formation / positive regulation of photomorphogenesis	37.9	89.7	sp|Q93V43|TCP2_ARATH	37.9	89.7							other	0.521577	NbL12g03240	FALSE
NbL12g03260	233.644	-0.219506	0.127656	0.0250113	0.144039	ABC transporter B family member 26 chloroplastic (LOC104225236) mRNA (XM 009777000.1 XP 009775302.1)	AT1G70610	ABCB26	FALSE	ABCB26	TAIR	AT1G70610.1 | Symbols:TAP1,ABCB26,ATTAP1 | ATP-binding cassette B26,transporter associated with antigen processing protein 1 | Chr1:26622086-26626331 FORWARD LENGTH=700	GO:0055085	transmembrane transport	72.8	93.9	sp|Q8RY46|AB26B_ARATH	72.8	93.9							other	0.841519	ABCB26	FALSE
NbL12g19170	201.376	0.346466	0.184155	0.00342131	0.0424456	MLO-like protein 6 (LOC107808566) mRNA (XM 016633095.1 XP 016488581.1)	AT1G61560	ATMLO6	FALSE	ATMLO6	TAIR	AT1G61560.1 | Symbols:MLO6,ATMLO6 | MILDEW RESISTANCE LOCUS O 6 | Chr1:22708875-22712032 REVERSE LENGTH=583			58	90.1	sp|Q94KB7|MLO6_ARATH	58	90.1							other	1.37217	ATMLO6	TRUE	cutoff
NbL03g06550	593.521	0.34583	0.148456	0.00126404	0.0222418	sorting nexin 2B-like (LOC109214620) mRNA (XM 019378557.1 XP 019234102.1)	AT5G07120	SNX2b	FALSE	SNX2b	TAIR	AT5G07120.1 | Symbols:SNX2b | sorting nexin 2B | Chr5:2207065-2209355 REVERSE LENGTH=572	GO:0016192 / GO:0032502 / GO:0045324 / GO:0051604 / GO:0090351	vesicle-mediated transport / developmental process / late endosome to vacuole transport / protein maturation / seedling development	64	99.8	sp|B9DFS6|SNX2B_ARATH	64	99.8							other	1.65283	SNX2b	TRUE	cutoff
NbL12g03290	227.796	-0.15153	0.13394	0.127631	0.36272	cullin-4 (LOC104094909) mRNA (XM 009600932.3 XP 009599227.1)	AT5G46210	ATCUL4	FALSE	ATCUL4	TAIR	AT5G46210.1 | Symbols:CUL4,ATCUL4 | cullin4 | Chr5:18731569-18736653 REVERSE LENGTH=792	GO:0000209 / GO:0006281 / GO:0006511 / GO:0009640 / GO:0009755 / GO:0009908 / GO:0010100 / GO:0010154 / GO:0010182 / GO:0016567 / GO:0048366 / GO:0048367 / GO:0048575 / GO:0048825	protein polyubiquitination / DNA repair / ubiquitin-dependent protein catabolic process / photomorphogenesis / hormone-mediated signaling pathway / flower development / negative regulation of photomorphogenesis / fruit development / sugar mediated signaling pathway / protein ubiquitination / leaf development / shoot system development / short-day photoperiodism, flowering / cotyledon development	91.7	98.7	sp|Q8LGH4|CUL4_ARATH	91.7	98.7							other	0.440428	ATCUL4	FALSE
NbL12g03300	325.12	0.181909	0.180121	0.0936745	0.305494	cullin-4-like (LOC107770797) mRNA (XM 016590130.1 XP 016445616.1)	AT5G46210	ATCUL4	FALSE	ATCUL4	TAIR	AT5G46210.1 | Symbols:CUL4,ATCUL4 | cullin4 | Chr5:18731569-18736653 REVERSE LENGTH=792	GO:0000209 / GO:0006281 / GO:0006511 / GO:0009640 / GO:0009755 / GO:0009908 / GO:0010100 / GO:0010154 / GO:0010182 / GO:0016567 / GO:0048366 / GO:0048367 / GO:0048575 / GO:0048825	protein polyubiquitination / DNA repair / ubiquitin-dependent protein catabolic process / photomorphogenesis / hormone-mediated signaling pathway / flower development / negative regulation of photomorphogenesis / fruit development / sugar mediated signaling pathway / protein ubiquitination / leaf development / shoot system development / short-day photoperiodism, flowering / cotyledon development	83.7	85	sp|Q8LGH4|CUL4_ARATH	83.7	85							other	0.514997	ATCUL4	FALSE
NbL18g06590	1796.87	0.345214	0.113114	0.000161428	0.00514253	probable mitochondrial-processing peptidase subunit beta mitochondrial (LOC107795839) mRNA (XM 016618544.1 XP 016474030.1)	AT3G02090	MPPB_ARATH	FALSE	MPPBETA	UniProt	sp|Q42290|MPPB_ARATH Probable mitochondrial-processing peptidase subunit beta, mitochondrial OS=Arabidopsis thaliana OX=3702 GN=MPPbeta PE=1 SV=2	GO:0008150	biological_process	74.9	90.2	sp|Q42290|MPPB_ARATH	75.8	95.7							other	2.28882	MPPB_ARATH	TRUE	cutoff
NbL12g03320	446.256	0.0774225	0.123974	0.417988	0.675331	uncharacterized LOC107774786 (LOC107774786) transcript variant X1 mRNA (XM 016594431.1 XP 016449917.1)			FALSE		none															other	0.170483	NbL12g03320	FALSE
NbL12g03330	2766.69	-0.169478	0.124229	0.078265	0.276014	40S ribosomal protein S4-like (LOC109238991) mRNA (XM 019405488.1 XP 019261033.1)	AT2G17360	RS4_SOLTU	FALSE	eS4z	UniProt	sp|P46300|RS4_SOLTU Small ribosomal subunit protein eS4 OS=Solanum tuberosum OX=4113 GN=RPS4 PE=2 SV=1	GO:0006412 / GO:0006412	translation / translation	91.2	98.5	sp|P46300|RS4_SOLTU	95.1	99.6							other	0.559069	RS4_SOLTU	FALSE
NbL12g03340	234.96	-0.136542	0.142956	0.179023	0.435476	protein kinase PINOID (LOC109238989) mRNA (XM 019405487.1 XP 019261032.1)	AT2G34650	ABR	FALSE	ABR	TAIR	AT2G34650.1 | Symbols:ABR,PID | PINOID,ABRUPTUS | Chr2:14589934-14591557 REVERSE LENGTH=438	GO:0009733 / GO:0009734 / GO:0009926 / GO:0009958 / GO:0048766 / GO:0048767 / GO:0048825 / GO:0048827	response to auxin / auxin-activated signaling pathway / auxin polar transport / positive gravitropism / root hair initiation / root hair elongation / cotyledon development / phyllome development	65.8	95.3	sp|O64682|PID_ARATH	65.8	95.3							other	0.361036	ABR	FALSE
NbL11g07130	1957.84	0.344754	0.160323	0.00196579	0.0297104	phosphoglycerate kinase cytosolic-like (LOC107818768) mRNA (XM 016644820.1 XP 016500306.1)	AT1G79550	PGKY_TOBAC	FALSE	PGK	UniProt	sp|Q42962|PGKY_TOBAC Phosphoglycerate kinase, cytosolic OS=Nicotiana tabacum OX=4097 PE=2 SV=1	GO:0002237 / GO:0006094 / GO:0006096 / GO:0006096 / GO:0006096 / GO:0009408 / GO:0009416 / GO:0009749	response to molecule of bacterial origin / gluconeogenesis / glycolytic process / glycolytic process / glycolytic process / response to heat / response to light stimulus / response to glucose	88.3	99.8	sp|Q42962|PGKY_TOBAC	95.3	99.8							Heat	1.52709	PGKY_TOBAC	TRUE	cutoff
NbL12g03370	997.254	0.0395388	0.0892955	0.613251	0.807848	DNA damage-binding protein 1 (LOC109218520) transcript variant X1 mRNA (XM 019382887.1 XP 019238432.1)	AT4G05420	DDB1_SOLCE	FALSE	DDB1A	UniProt	sp|Q6E7D1|DDB1_SOLCE DNA damage-binding protein 1 OS=Solanum cheesmaniae OX=142759 GN=DDB1 PE=3 SV=1	GO:0010100 / GO:0016567 / GO:0045892	negative regulation of photomorphogenesis / protein ubiquitination / negative regulation of DNA-templated transcription	88	99.9	sp|Q6E7D1|DDB1_SOLCE	97.9	99.9							other	0.0926702	DDB1_SOLCE	FALSE
NbL12g03380	410.696	-0.00952702	0.109737	0.915359	0.965076	BTB/POZ domain-containing protein At1g30440-like (LOC107775073) transcript variant X1 mRNA (XM 016594749.1 XP 016450235.1)	AT1G30440	AT1G30440	FALSE	AT1G30440	TAIR	AT1G30440.1 | Symbols:no symbol available | no full name available | Chr1:10759475-10762199 FORWARD LENGTH=665	GO:0016567	protein ubiquitination	75.3	99.5	sp|Q9S9Q9|Y1044_ARATH	75.3	99.5							other	0.0154384	AT1G30440	FALSE
NbL12g03390	209.874	0.246249	0.115676	0.00795341	0.072361	cation-chloride cotransporter 1 (LOC104118747) transcript variant X1 mRNA (XM 009630083.3 XP 009628378.1)	AT1G30450	ATCCC1	FALSE	ATCCC1	TAIR	AT1G30450.1 | Symbols:HAP5,CCC1,ATCCC1 | HAPLESS 5,cation-chloride co-transporter 1 | Chr1:10762905-10769061 FORWARD LENGTH=975			81.8	98.6	sp|Q2UVJ5|CCC1_ARATH	81.8	98.6							other	1.1405	ATCCC1	FALSE
NbL12g03400	18.9214	0.412115	0.327304	0.00541158	0.0569513	cationic amino acid transporter 1-like (LOC104241835) mRNA (XM 009796790.1 XP 009795092.1)	AT4G21120	AAT1	FALSE	AAT1	TAIR	AT4G21120.1 | Symbols:AtCAT1,CAT1,AAT1 | amino acid transporter 1,CATIONIC AMINO ACID TRANSPORTER 1 | Chr4:11270318-11273775 FORWARD LENGTH=594	GO:0006865 / GO:0015802 / GO:0055085 / GO:0097638	amino acid transport / basic amino acid transport / transmembrane transport / L-arginine import across plasma membrane	65.8	95.7	sp|Q84MA5|CAAT1_ARATH	65.8	95.7							other	1.2445	AAT1	FALSE
NbL12g03410	12.7577	-0.0292872	0.22122	0.737678	0.880399	cationic amino acid transporter 1-like (LOC104241837) transcript variant X2 mRNA (XM 009796792.1 XP 009795094.1)	AT4G21120	AAT1	FALSE	AAT1	TAIR	AT4G21120.1 | Symbols:AtCAT1,CAT1,AAT1 | amino acid transporter 1,CATIONIC AMINO ACID TRANSPORTER 1 | Chr4:11270318-11273775 FORWARD LENGTH=594	GO:0006865 / GO:0015802 / GO:0055085 / GO:0097638	amino acid transport / basic amino acid transport / transmembrane transport / L-arginine import across plasma membrane	73.7	96.3	sp|Q84MA5|CAAT1_ARATH	73.7	96.3							other	0.0553206	AAT1	FALSE
NbL12g03420	109.731	-0.0571656	0.122034	0.54659	0.766459	protein KTI12 homolog (LOC107826527) mRNA (XM 016653516.1 XP 016509002.1)	AT1G13870	KTI12_ORYSI	FALSE	AtKTI12	UniProt	sp|B8BK80|KTI12_ORYSI Protein KTI12 homolog OS=Oryza sativa subsp. indica OX=39946 GN=OsI_35919 PE=3 SV=2	GO:0002098 / GO:0002098 / GO:0006357 / GO:0006400 / GO:0006400 / GO:0009933 / GO:0010449 / GO:0048366 / GO:0080178	tRNA wobble uridine modification / tRNA wobble uridine modification / regulation of transcription by RNA polymerase II / tRNA modification / tRNA modification / meristem structural organization / root meristem growth / leaf development / 5-carbamoylmethyl uridine residue modification	72.7	97.4	sp|B8BK80|KTI12_ORYSI	74.4	97.7							other	0.115511	KTI12_ORYSI	FALSE
NbL12g03430	49.7631	-0.0369646	0.144971	0.712781	0.866126	NEDD8-specific protease 1 (LOC109240512) transcript variant X2 mRNA (XM 019407168.1 XP 019262713.1)	AT5G60190	AT5G60190	FALSE	AT5G60190	TAIR	AT5G60190.1 | Symbols:no symbol available | no full name available | Chr5:24235319-24235999 FORWARD LENGTH=226	GO:0000338 / GO:0006508	protein deneddylation / proteolysis	55.9	96.9	sp|Q9LSS7|RUBP1_ARATH	55.9	96.9							other	0.0624188	AT5G60190	FALSE
NbL12g03460	397.782	-0.194762	0.109928	0.0303047	0.161102	alpha N-terminal protein methyltransferase 1-like (LOC107806004) transcript variant X2 mRNA (XM 016630118.1 XP 016485604.1)	AT5G44450	NTM1_ARATH	FALSE	AT5G44450	UniProt	sp|Q5PP70|NTM1_ARATH Alpha N-terminal protein methyltransferase 1 OS=Arabidopsis thaliana OX=3702 GN=At5g44450 PE=2 SV=1			67.4	79.6	sp|Q5PP70|NTM1_ARATH	69.2	99.6							other	0.7929	NTM1_ARATH	FALSE
NbL12g03500	660.003	-0.122184	0.139793	0.224658	0.489406	ruvB-like 2 (LOC107800852) mRNA (XM 016624094.1 XP 016479580.1)	AT5G67630	ISE4	FALSE	ISE4	TAIR	AT5G67630.1 | Symbols:no symbol available | no full name available | Chr5:26967535-26969306 REVERSE LENGTH=469	GO:0000492 / GO:0006338 / GO:0006357	box C/D snoRNP assembly / chromatin remodeling / regulation of transcription by RNA polymerase II	84.4	99.4	sp|Q9DE27|RUVB2_XENLA	76.4	97							other	0.31033	ISE4	FALSE
NbL12g03510	473.227	-0.0360595	0.0941872	0.657266	0.834331	twinkle homolog protein chloroplastic/mitochondrial (LOC104229060) transcript variant X1 mRNA (XM 009781633.1 XP 009779935.1)	AT1G30680	ATH	FALSE	ATH	TAIR	AT1G30680.1 | Symbols:ATH | Arabidopsis TWINKLE homolog | Chr1:10881665-10886060 FORWARD LENGTH=709	GO:0009260	ribonucleotide biosynthetic process	67.4	90.6	sp|B5X582|TWIH_ARATH	67.4	90.6							other	0.0786618	ATH	FALSE
NbL12g03520	40.5843	0.153558	0.202382	0.148477	0.393588	reticuline oxidase-like protein (LOC107820900) transcript variant X1 mRNA (XM 016647254.1 XP 016502740.1)	AT4G20840	AtBBE21	FALSE	AtBBE21	TAIR	AT4G20840.1 | Symbols:AtBBE21 | | Chr4:11157916-11159535 FORWARD LENGTH=539			60.7	92.8	sp|Q9SVG3|BBE21_ARATH	60.7	92.8							other	0.404958	AtBBE21	FALSE
NbL12g03540	17.6171	0.120579	0.263178	0.197767	0.458658	reticuline oxidase-like protein (LOC104229604) mRNA (XM 009782263.1 XP 009780565.1)	AT2G34790	AtBBE-like	FALSE	AtBBE-like	TAIR	AT2G34790.1 | Symbols:EDA28,MEE23,AtBBE-like 15 | Berberine Bridge Enzyme-Like 15,EMBRYO SAC DEVELOPMENT ARREST 28,MATERNAL EFFECT EMBRYO ARREST 23 | Chr2:14673998-14677237 REVERSE LENGTH=532	GO:0009793 / GO:0010197	embryo development ending in seed dormancy / polar nucleus fusion	64.1	93.7	sp|O64743|BBE15_ARATH	64.1	93.7							other	0.338511	AtBBE-like	FALSE
NbL12g03560	349.173	-0.0513452	0.123874	0.590634	0.794945	uncharacterized LOC104250150 (LOC104250150) transcript variant X1 mRNA (XM 009806719.1 XP 009805021.1)			FALSE		none															other	0.0996628	NbL12g03560	FALSE
NbL12g03570	371.924	-0.0508086	0.107251	0.565713	0.77871	dihydroceramide fatty acyl 2-hydroxylase FAH1-like (LOC107821872) mRNA (XM 016648331.1 XP 016503817.1)	AT2G34770	ATFAH1	FALSE	ATFAH1	TAIR	AT2G34770.1 | Symbols:FAH1,ATFAH1 | fatty acid hydroxylase 1,ARABIDOPSIS FATTY ACID HYDROXYLASE 1 | Chr2:14666776-14668061 FORWARD LENGTH=237	GO:0000038 / GO:0000038 / GO:0006631 / GO:0043069	very long-chain fatty acid metabolic process / very long-chain fatty acid metabolic process / fatty acid metabolic process / negative regulation of programmed cell death	78.6	98.7	sp|O48916|FAH1_ARATH	78.6	98.7							other	0.108624	ATFAH1	FALSE
NbL12g03580	5.3679	-0.0115183	0.235056	0.887541	0.952472	dihydroceramide fatty acyl 2-hydroxylase FAH1-like (LOC107821862) mRNA (XM 016648320.1 XP 016503806.1)	AT2G34770	ATFAH1	FALSE	ATFAH1	TAIR	AT2G34770.1 | Symbols:FAH1,ATFAH1 | fatty acid hydroxylase 1,ARABIDOPSIS FATTY ACID HYDROXYLASE 1 | Chr2:14666776-14668061 FORWARD LENGTH=237	GO:0000038 / GO:0000038 / GO:0006631 / GO:0043069	very long-chain fatty acid metabolic process / very long-chain fatty acid metabolic process / fatty acid metabolic process / negative regulation of programmed cell death	64.5	96.2	sp|O48916|FAH1_ARATH	64.5	96.2							other	0.0211476	ATFAH1	FALSE
NbL12g03590	98.5659	0.404633	0.312981	0.00545034	0.0571444	uncharacterized LOC107816147 (LOC107816147) mRNA (XM 016641836.1 XP 016497322.1)			FALSE		none															other	1.24303	NbL12g03590	FALSE
NbL07g12280	659.441	0.34452	0.143904	0.00109489	0.0201458	ABC transporter B family member 2-like (LOC107793241) mRNA (XM 016615554.1 XP 016471040.1)	AT4G25960	ABCB2	FALSE	ABCB2	TAIR	AT4G25960.1 | Symbols:ABCB2,PGP2 | ATP-binding cassette B2,P-glycoprotein 2 | Chr4:13177438-13183425 FORWARD LENGTH=1273	GO:0055085 / GO:0055085	transmembrane transport / transmembrane transport	76.6	98.6	sp|Q8LPK2|AB2B_ARATH	76.6	98.6							other	1.69582	ABCB2	TRUE	cutoff
NbL12g03620	297.765	0.0593213	0.115464	0.520164	0.748869	LRR receptor-like serine/threonine-protein kinase GHR1 (LOC104100119) transcript variant X1 mRNA (XM 009607286.3 XP 009605581.1)	AT4G20940	GHR1	FALSE	GHR1	TAIR	AT4G20940.1 | Symbols:GHR1 | GUARD CELL HYDROGEN PEROXIDE-RESISTANT 1 | Chr4:11202728-11206038 FORWARD LENGTH=1037	GO:0006468 / GO:0006468 / GO:0007165 / GO:0009416 / GO:0009737 / GO:0009789 / GO:0071244 / GO:0071485 / GO:0090333	protein phosphorylation / protein phosphorylation / signal transduction / response to light stimulus / response to abscisic acid / positive regulation of abscisic acid-activated signaling pathway / cellular response to carbon dioxide / cellular response to absence of light / regulation of stomatal closure	69.6	98.2	sp|C0LGQ9|GHR1_ARATH	69.5	98.8							other	0.125594	GHR1	FALSE
NbL12g03630	1714.31	0.0209862	0.104667	0.809687	0.915428	obg-like ATPase 1 (LOC109229068) transcript variant X2 mRNA (XM 019394383.1 XP 019249928.1)	AT1G30580	OLA1_ORYSJ	FALSE	EngD-1	UniProt	sp|Q6Z1J6|OLA1_ORYSJ Obg-like ATPase 1 OS=Oryza sativa subsp. japonica OX=39947 GN=YCHF1 PE=1 SV=1	GO:0009651 / GO:1901001	response to salt stress / negative regulation of response to salt stress	84.3	99.7	sp|Q6Z1J6|OLA1_ORYSJ	85	99.7							other	0.0383759	OLA1_ORYSJ	FALSE
NbL12g03640	203.94	0.142155	0.101737	0.0967521	0.311303	N-acetyl-D-glucosamine kinase-like (LOC107785379) transcript variant X1 mRNA (XM 016606671.1 XP 016462157.1)	AT1G30540	GNK	FALSE	GNK	TAIR	AT1G30540.1 | Symbols:no symbol available | no full name available | Chr1:10816951-10819172 REVERSE LENGTH=351	GO:0008150	biological_process	73.4	94.1	sp|Q54PM7|NAGK_DICDI	37.2	94.1							other	0.506817	GNK	FALSE
NbL12g03650	335.386	0.121993	0.101877	0.154488	0.401733	C-factor-like (LOC107826979) transcript variant X1 mRNA (XM 016654021.1 XP 016509507.1)	AT4G20760	AT4G20760	FALSE	AT4G20760	TAIR	AT4G20760.2 | Symbols:no symbol available | no full name available | Chr4:11128983-11130541 FORWARD LENGTH=318			77.6	90.8										other	0.396063	AT4G20760	FALSE
NbL12g03670	113.159	0.132488	0.144992	0.193821	0.453634	WPP domain-associated protein-like (LOC104094397) transcript variant X3 misc RNA (XR 004506580.1 )		WAP_SOLLC	FALSE		UniProt	sp|Q5BQN5|WAP_SOLLC WPP domain-associated protein (Fragment) OS=Solanum lycopersicum OX=4081 GN=WAP PE=1 SV=1					sp|Q5BQN5|WAP_SOLLC	59.4	92.2							other	0.343294	WAP_SOLLC	FALSE
NbL12g03680	155.616	-0.114664	0.115979	0.21565	0.479412	ADP-ribosylation factor GTPase-activating protein AGD12-like (LOC107802419) transcript variant X2 mRNA (XM 016625923.1 XP 016481409.1)	AT4G21160	AGD12	FALSE	AGD12	TAIR	AT4G21160.1 | Symbols:AGD12,ZAC | ARF-GAP domain 12 | Chr4:11284694-11286532 FORWARD LENGTH=337	GO:0006886	intracellular protein transport	76.3	99.7	sp|Q9FVJ3|AGD12_ARATH	76.3	99.7							other	0.319291	AGD12	FALSE
NbL12g03690	623.6	-0.18353	0.145325	0.0752511	0.269644	ferredoxin--NADP reductase root-type isozyme chloroplastic-like (LOC107798204) mRNA (XM 016621174.1 XP 016476660.1)	AT1G30510	FENR2_TOBAC	FALSE	ATRFNR2	UniProt	sp|O04397|FENR2_TOBAC Ferredoxin--NADP reductase, root-type isozyme, chloroplastic OS=Nicotiana tabacum OX=4097 PE=2 SV=1			78.6	99.7	sp|O04397|FENR2_TOBAC	97.3	99.7							other	0.569209	FENR2_TOBAC	FALSE
NbL12g03710	179.004	0.114427	0.224168	0.245951	0.513024	protein Ycf2 (LOC117275644) mRNA (XM 033654952.1 XP 033510843.1)	ATCG00890	NDHB.1	FALSE	NDHB.1	TAIR	ATCG00890.1 | Symbols:NDHB.1 | | ChrC:94941-96795 REVERSE LENGTH=389	GO:0042773	ATP synthesis coupled electron transport	94.4	64.7	sp|P0CD24|NU2C1_PANGI	89.1	99.4							other	0.289862	NDHB.1	FALSE
NbL12g03720	781.85	-0.268414	0.226111	0.0252684	0.144798	photosystem II CP43 reaction center protein (LOC117277463) mRNA (XM 033656896.1 XP 033512787.1)	ATCG00280	PSBC_SOLTU	FALSE	PSBC	UniProt	sp|Q2VEI0|PSBC_SOLTU Photosystem II CP43 reaction center protein OS=Solanum tuberosum OX=4113 GN=psbC PE=3 SV=1	GO:0009772 / GO:0019684	photosynthetic electron transport in photosystem II / photosynthesis, light reaction	98.3	99.8	sp|Q2VEI0|PSBC_SOLTU	99.2	99.8							other	0.839238	PSBC_SOLTU	FALSE
NbL12g03730	4.14239	-0.0167572	0.26433	0.814158	0.917488	photosystem I P700 chlorophyll a apoprotein A1 (LOC118484079) mRNA (XM 035979971.1 XP 035835864.1)	ATCG00350	PSAA_NICSY	FALSE	PSAA	UniProt	sp|Q3C1H8|PSAA_NICSY Photosystem I P700 chlorophyll a apoprotein A1 OS=Nicotiana sylvestris OX=4096 GN=psaA PE=3 SV=1	GO:0015979	photosynthesis	85.9	52	sp|Q3C1H8|PSAA_NICSY	87.6	52							other	0.0373996	PSAA_NICSY	FALSE
NbL12g03740	364.511	-0.142416	0.136065	0.154256	0.401421	homeobox-leucine zipper protein ATHB-14-like (LOC109209635) transcript variant X1 mRNA (XM 019372943.1 XP 019228488.1)	AT2G34710	ATHB-14	FALSE	ATHB-14	TAIR	AT2G34710.1 | Symbols:ATHB14,PHB,PHB-1D,ATHB-14 | ARABIDOPSIS THALIANA HOMEOBOX PROTEIN 14,PHABULOSA 1D,PHABULOSA | Chr2:14639548-14643993 REVERSE LENGTH=852	GO:0009855 / GO:0009944 / GO:0009955 / GO:0010014 / GO:0010072 / GO:0080060	determination of bilateral symmetry / polarity specification of adaxial/abaxial axis / adaxial/abaxial pattern specification / meristem initiation / primary shoot apical meristem specification / integument development	79.7	98.6	sp|O04291|ATB14_ARATH	79.7	98.6							other	0.3964	ATHB-14	FALSE
NbL12g03750	655.484	-0.0857881	0.111759	0.343978	0.611668	WD repeat-containing protein 43-like (LOC109212919) mRNA (XM 019376648.1 XP 019232193.1)	AT5G11240	AtGHS40	FALSE	AtGHS40	TAIR	AT5G11240.1 | Symbols:NuGWD1 | Nuclear Glucose-responsive WD40 protein1 | Chr5:3582949-3586782 FORWARD LENGTH=615	GO:0006364	rRNA processing	56.7	90.3										other	0.213484	AtGHS40	FALSE
NbL12g03760	140.123	0.0974654	0.110755	0.279914	0.549035	uncharacterized LOC109212920 (LOC109212920) mRNA (XM 019376649.1 XP 019232194.1)	AT1G27760	ATSAT32	FALSE	ATSAT32	TAIR(weak)	AT1G27760.3 | Symbols:ATSAT32,SAT32 | SALT-TOLERANCE 32 | Chr1:9668895-9671322 FORWARD LENGTH=441	GO:0009651	response to salt stress	35	84.1										other	0.2604	NbL12g03760	FALSE
NbL15g01070	451.203	0.344451	0.150303	0.00141418	0.0238195	kinesin-like protein KIN-7D mitochondrial (LOC109233448) transcript variant X2 mRNA (XM 019399327.1 XP 019254872.1)	AT4G39050	Kin7.4	FALSE	Kin7.4	TAIR	AT4G39050.1 | Symbols:Kin7.4 | kinesin 7.4 | Chr4:18193462-18200148 FORWARD LENGTH=1055	GO:0007018 / GO:0007018 / GO:0031347	microtubule-based movement / microtubule-based movement / regulation of defense response	67.6	99.8	sp|Q8W5R5|KN7D_ARATH	67.6	99.8							Defense	1.62307	Kin7.4	TRUE	cutoff
NbL12g03790	258.554	0.151713	0.12597	0.116981	0.345175	vacuolar protein sorting-associated protein 54 chloroplastic-like (LOC104249455) transcript variant X1 mRNA (XM 009805885.1 XP 009804187.1)	AT4G19490	ATVPS54	FALSE	ATVPS54	TAIR	AT4G19490.1 | Symbols:ATVPS54,VPS54 | ARABIDOPSIS THALIANA VPS54 HOMOLOG | Chr4:10616017-10622934 FORWARD LENGTH=1034	GO:0006896 / GO:0042147 / GO:0042147	Golgi to vacuole transport / retrograde transport, endosome to Golgi / retrograde transport, endosome to Golgi	60.5	98.7	sp|F4JT76|VPS54_ARATH	60.5	98.7							other	0.461961	ATVPS54	FALSE
NbL12g03800	379.224	-0.0734394	0.10485	0.399975	0.660563	UDP-arabinose 4-epimerase 1-like (LOC109212531) transcript variant X3 mRNA (XM 019376195.1 XP 019231740.1)	AT1G30620	HSR8	FALSE	HSR8	TAIR	AT1G30620.1 | Symbols:MUR4,HSR8,UXE1 | UDP-D-XYLOSE 4-EPIMERASE 1,MURUS 4,HIGH SUGAR RESPONSE8 | Chr1:10855496-10857970 FORWARD LENGTH=419	GO:0005996 / GO:0006012 / GO:0009832 / GO:0019567 / GO:0033358 / GO:0045227	monosaccharide metabolic process / galactose metabolic process / plant-type cell wall biogenesis / arabinose biosynthetic process / UDP-L-arabinose biosynthetic process / capsule polysaccharide biosynthetic process	85.1	95.3	sp|Q9SA77|ARAE1_ARATH	85.1	95.3							other	0.180086	HSR8	FALSE
NbL12g03810	213.792	0.0850261	0.125732	0.376965	0.640201	AP2-like ethylene-responsive transcription factor At2g41710 (LOC104232360) mRNA (XM 009785547.1 XP 009783849.1)	AT2G41710	SMOS1	FALSE	SMOS1	TAIR	AT2G41710.4 | Symbols:no symbol available | no full name available | Chr2:17400260-17402903 REVERSE LENGTH=459	GO:0006355 / GO:0006355	regulation of DNA-templated transcription / regulation of DNA-templated transcription	65.4	88.3	sp|Q8GWK2|AP2L4_ARATH	63.5	91.8							other	0.193683	SMOS1	FALSE
NbL13g27390	414.093	0.344203	0.147456	0.0012782	0.0223822	cysteine proteinase inhibitor 1-like (LOC107807510) mRNA (XM 016631918.1 XP 016487404.1)		CYT1_ACTDE	FALSE		UniProt	sp|Q6TPK4|CYT1_ACTDE Cysteine proteinase inhibitor 1 OS=Actinidia deliciosa OX=3627 PE=1 SV=1					sp|Q6TPK4|CYT1_ACTDE	49.6	89.3							other	1.6501	CYT1_ACTDE	TRUE	cutoff
NbL12g03850	5915.94	0.130884	0.141549	0.195833	0.456213	I reaction center subunit III chloroplastic-like (LOC107789388) mRNA (NM 001325468.1 NP 001312397.1)	AT1G31330	PSAF_FLATR	FALSE	PSAF	UniProt	sp|P46486|PSAF_FLATR Photosystem I reaction center subunit III, chloroplastic OS=Flaveria trinervia OX=4227 GN=PSAF PE=2 SV=1			72.5	97.8	sp|P46486|PSAF_FLATR	78	98.7							other	0.340832	PSAF_FLATR	FALSE
NbL12g03870	166.504	0.144344	0.128367	0.139057	0.379586	protein ROOT HAIR DEFECTIVE 3 homolog 2 (LOC109235371) transcript variant X2 mRNA (XM 019401452.1 XP 019256997.1)	AT5G45160	RL2	FALSE	RL2	TAIR	AT5G45160.1 | Symbols:RL2 | RHD-like2 | Chr5:18264991-18270035 FORWARD LENGTH=834	GO:0016320	endoplasmic reticulum membrane fusion	71.1	99.1	sp|Q9FKE9|RHD32_ARATH	71.1	99.1							other	0.42069	RL2	FALSE
NbL12g03880	85.085	-0.124824	0.205737	0.223677	0.488301	uncharacterized LOC104216186 (LOC104216186) transcript variant X1 mRNA (XM 009766186.1 XP 009764488.1)	AT1G31310	AT1G31310	FALSE	AT1G31310	TAIR	AT1G31310.1 | Symbols:no symbol available | no full name available | Chr1:11198565-11200025 REVERSE LENGTH=383	GO:0006355	regulation of DNA-templated transcription	49.4	96.1										other	0.311313	AT1G31310	FALSE
NbL12g03890	18.7262	-0.127703	0.240131	0.195602	0.455906	uncharacterized LOC104247588 (LOC104247588) transcript variant X1 misc RNA XM 009803644.1 PREDICTED: Nicotiana sylvestris uncharacterized LOC104247588 (LOC104247588) transcript variant X2 mRNA (XR 716258.1 )			FALSE		none															other	0.341124	NbL12g03890	FALSE
NbL12g03920	110.751	-0.260207	0.157357	0.0162306	0.110064	E3 ubiquitin-protein ligase BOI-like (LOC107761574) mRNA (XM 016579808.1 XP 016435294.1)	AT3G12920	BRG3	FALSE	BRG3	TAIR	AT3G12920.1 | Symbols:BRG3 | BOI-related gene 3 | Chr3:4122127-4123323 REVERSE LENGTH=335	GO:0043067 / GO:0043067 / GO:0043161	regulation of programmed cell death / regulation of programmed cell death / proteasome-mediated ubiquitin-dependent protein catabolic process	41.4	99.7	sp|Q9LDD1|BRG3_ARATH	41.4	99.7							other	0.958353	BRG3	FALSE
NbL12g03930	4.23169	0.12914	0.281482	0.164951	0.416574	uncharacterized LOC104238266 (LOC104238266) transcript variant X3 ncRNA (XR 713846.1 )			FALSE		none															other	0.380308	NbL12g03930	FALSE
NbL12g03940	57.786	0.108774	0.199102	0.28372	0.552589	protein PHLOEM PROTEIN 2-LIKE A9-like (LOC109244491) mRNA (XM 019411590.1 XP 019267135.1)	AT1G10155	ATPP2-A10	FALSE	ATPP2-A10	TAIR(weak)	AT1G10155.1 | Symbols:PP2-A10,ATPP2-A10 | phloem protein 2-A10 | Chr1:3327637-3328448 REVERSE LENGTH=184			38.2	93.6	sp|Q9SA16|P2A09_ARATH	38.2	82.6							other	0.257598	NbL12g03940	FALSE
NbL12g03950	15.6003	0.0366743	0.207574	0.691373	0.854387	glycine cleavage system H protein 2 mitochondrial-like (LOC109205895) mRNA (XM 019368652.1 XP 019224197.1)	AT2G35120	AT2G35120	FALSE	AT2G35120	TAIR	AT2G35120.1 | Symbols:no symbol available | no full name available | Chr2:14805913-14807274 REVERSE LENGTH=156	GO:0019464 / GO:0019464	glycine decarboxylation via glycine cleavage system / glycine decarboxylation via glycine cleavage system	75	99.4	sp|O82179|GCSH2_ARATH	75	99.4							other	0.0683453	AT2G35120	FALSE
NbL12g03970	22.5099	0.0798707	0.187019	0.426644	0.681565				FALSE		none															other	0.166493	NbL12g03970	FALSE
NbL12g03980	155.599	0.110439	0.110458	0.220206	0.484277	uncharacterized LOC107797200 (LOC107797200) transcript variant X2 mRNA (XM 016620063.1 XP 016475549.1)	AT4G19950	AT4G19950	FALSE	AT4G19950	TAIR	AT4G19950.1 | Symbols:no symbol available | no full name available | Chr4:10809977-10810942 FORWARD LENGTH=321			74.7	97.8										other	0.314906	AT4G19950	FALSE
NbL12g03990	378.637	0.21368	0.140053	0.036641	0.181065	potassium transporter 11-like (LOC104216923) mRNA (XM 009767059.1 XP 009765361.1)	AT2G35060	POT11_ARATH	FALSE	KUP11	UniProt	sp|O64769|POT11_ARATH Potassium transporter 11 OS=Arabidopsis thaliana OX=3702 GN=POT11 PE=2 SV=1	GO:0006813 / GO:0009555 / GO:0071805	potassium ion transport / pollen development / potassium ion transmembrane transport	80.3	99.5	sp|O64769|POT11_ARATH	80.4	99.5							other	0.742166	POT11_ARATH	FALSE
NbL12g04000	1031.91	-0.0368871	0.0686503	0.561216	0.775696	uncharacterized LOC104216935 (LOC104216935) transcript variant X3 mRNA (XM 009767085.1 XP 009765387.1)	AT2G35050	RAF24	FALSE	RAF24	TAIR	AT2G35050.1 | Symbols:no symbol available | no full name available | Chr2:14769708-14774796 FORWARD LENGTH=1257	GO:0006468 / GO:0006468 / GO:0007165 / GO:0007165 / GO:0009733 / GO:0010928 / GO:0071365	protein phosphorylation / protein phosphorylation / signal transduction / signal transduction / response to auxin / regulation of auxin mediated signaling pathway / cellular response to auxin stimulus	42.2	98.6	sp|O64768|RAF24_ARATH	42.2	98.6							other	0.110308	RAF24	FALSE
NbL12g04020	81.4156	-0.0541039	0.14323	0.589695	0.794249	urease accessory protein D (LOC104210477) transcript variant X2 mRNA (XM 009759382.1 XP 009757684.1)	AT2G35035	URED	FALSE	URED	TAIR	AT2G35035.1 | Symbols:URED | urease accessory protein D | Chr2:14763387-14765045 REVERSE LENGTH=294			62.9	99.7	sp|Q7Y0S0|URED_ARATH	62.9	99.7							other	0.100043	URED	FALSE
NbL12g04030	73.1112	0.260396	0.185518	0.0226692	0.135481	copper-transporting ATPase RAN1 (LOC104210478) mRNA (XM 009759384.1 XP 009757686.1)	AT5G44790	AtHMP51	FALSE	AtHMP51	TAIR	AT5G44790.1 | Symbols:HMA7,RAN1 | RESPONSIVE-TO-ANTAGONIST 1 | Chr5:18075846-18079817 REVERSE LENGTH=1001	GO:0009723 / GO:0009873 / GO:0009873 / GO:0010119 / GO:0055070	response to ethylene / ethylene-activated signaling pathway / ethylene-activated signaling pathway / regulation of stomatal movement / copper ion homeostasis	67.9	98.8	sp|Q9S7J8|HMA7_ARATH	67.9	98.8							other	0.86812	AtHMP51	FALSE
NbL12g04040	73.1792	0.139087	0.174155	0.186924	0.44549				FALSE		none															other	0.351162	NbL12g04040	FALSE
NbL12g04050	341.579	-0.0680437	0.113943	0.457603	0.704998	V-type proton ATPase subunit F-like (LOC109238495) transcript variant X2 mRNA (XM 019404969.1 XP 019260514.1)	AT4G02620	VHA-F	FALSE	VHA-F	TAIR	AT4G02620.1 | Symbols:no symbol available | no full name available | Chr4:1149419-1151132 REVERSE LENGTH=128			84.1	96.2	sp|Q9ZQX4|VATF_ARATH	84.1	96.2							other	0.151812	VHA-F	FALSE
NbL12g04060	25.7313	-0.100607	0.187405	0.324267	0.593757	zinc transporter 5-like (LOC109212008) mRNA (XM 019375617.1 XP 019231162.1)	AT1G05300	ZIP5	FALSE	ZIP5	TAIR	AT1G05300.1 | Symbols:ZIP5 | zinc transporter 5 precursor | Chr1:1545258-1547709 REVERSE LENGTH=360	GO:0071577 / GO:0071577 / GO:0098655	zinc ion transmembrane transport / zinc ion transmembrane transport / monoatomic cation transmembrane transport	57	96.6	sp|Q6L8G0|ZIP5_ORYSJ	54.9	94.3							other	0.226391	ZIP5	FALSE
NbL12g04070	359.141	-0.0314385	0.109251	0.725146	0.873769	3beta-hydroxysteroid-dehydrogenase/decarboxylase (LOC109213017) transcript variant X2 mRNA (XM 019376771.1 XP 019232316.1)	AT2G26260	3BETAHSD/D2	FALSE	3BETAHSD/D2	TAIR	AT2G26260.1 | Symbols:AT3BETAHSD/D2,3BETAHSD/D2 | 3beta-hydroxysteroid-dehydrogenase/decarboxylase isoform 2 | Chr2:11178237-11182872 FORWARD LENGTH=564	GO:0032409 / GO:0060918 / GO:0099402	regulation of transporter activity / auxin transport / plant organ development	70.6	98.6	sp|Q67ZE1|HSDD2_ARATH	70.6	98.6							other	0.0586034	3BETAHSD/D2	FALSE
NbL12g04080	141.684	-0.0974116	0.125081	0.310688	0.579839	BTB/POZ domain-containing protein At4g08455-like (LOC107817216) mRNA (XM 016643006.1 XP 016498492.1)	AT4G08455	Y4845_ARATH	FALSE	AT4G08455	UniProt	sp|Q6DBN1|Y4845_ARATH BTB/POZ domain-containing protein At4g08455 OS=Arabidopsis thaliana OX=3702 GN=At4g08455 PE=1 SV=1	GO:0030162 / GO:0043161	regulation of proteolysis / proteasome-mediated ubiquitin-dependent protein catabolic process	67.7	79.2	sp|Q6DBN1|Y4845_ARATH	68.9	78							other	0.236692	Y4845_ARATH	FALSE
NbL12g04090	331.795	0.247132	0.159102	0.0225003	0.134892	uncharacterized LOC109205384 (LOC109205384) mRNA (XM 019368095.1 XP 019223640.1)			FALSE		none															other	0.870014	NbL12g04090	FALSE
NbL12g04110	5.39832	0.20375	0.357255	0.0553912	0.227768	uncharacterized LOC107794757 (LOC107794757) transcript variant X1 ncRNA (XR 001649985.1 )			FALSE		none															other	0.642507	NbL12g04110	FALSE
NbL12g04130	29.8445	0.0798437	0.186742	0.426978	0.681565	calcium-dependent protein kinase-like (LOC109225829) mRNA (XM 019390609.1 XP 019246154.1)	AT4G04720	AtCPK21	FALSE	AtCPK21	TAIR	AT4G04720.1 | Symbols:AtCPK21,CPK21 | calcium-dependent protein kinase 21 | Chr4:2394817-2397631 REVERSE LENGTH=531	GO:0035556	intracellular signal transduction	81.3	84.4	sp|P28582|CDPK_DAUCA	74.8	98							other	0.166493	AtCPK21	FALSE
NbL12g04140	115.027	-0.0975029	0.147956	0.337838	0.605988	uncharacterized LOC104212793 (LOC104212793) mRNA (XM 009762146.1 XP 009760448.1)			FALSE		none															other	0.217536	NbL12g04140	FALSE
NbL12g04150	54.243	0.0319371	0.179855	0.747399	0.885264	uncharacterized LOC104243362 (LOC104243362) mRNA (XM 009798541.1 XP 009796843.1)			FALSE		none															other	0.0529274	NbL12g04150	FALSE
NbL12g04160	19.3462	0.384012	0.465267	0.0100156	0.0830967	lipase-like PAD4 (LOC109212247) transcript variant X1 mRNA (XM 019375878.1 XP 019231423.1)	AT3G52430	ATPAD4	FALSE	ATPAD4	TAIR(weak)	AT3G52430.1 | Symbols:ATPAD4,PAD4 | ARABIDOPSIS PHYTOALEXIN DEFICIENT 4,PHYTOALEXIN DEFICIENT 4 | Chr3:19431566-19434292 FORWARD LENGTH=541	GO:0001666 / GO:0002213 / GO:0002213 / GO:0009617 / GO:0009625 / GO:0009625 / GO:0009626 / GO:0009627 / GO:0009751 / GO:0009862 / GO:0009862 / GO:0010105 / GO:0010150 / GO:0010225 / GO:0010310 / GO:0010618 / GO:0031348 / GO:0042742 / GO:0050829 / GO:0051707 / GO:0060866 / GO:0071327 / GO:0080142 / GO:0080151 / GO:1900367 / GO:1900426 / GO:1901183 / GO:2000022 / GO:2000031	response to hypoxia / defense response to insect / defense response to insect / response to bacterium / response to insect / response to insect / plant-type hypersensitive response / systemic acquired resistance / response to salicylic acid / systemic acquired resistance, salicylic acid mediated signaling pathway / systemic acquired resistance, salicylic acid mediated signaling pathway / negative regulation of ethylene-activated signaling pathway / leaf senescence / response to UV-C / regulation of hydrogen peroxide metabolic process / aerenchyma formation / negative regulation of defense response / defense response to bacterium / defense response to Gram-negative bacterium / response to other organism / leaf abscission / cellular response to trehalose stimulus / regulation of salicylic acid biosynthetic process / positive regulation of salicylic acid mediated signaling pathway / positive regulation of defense response to insect / positive regulation of defense response to bacterium / positive regulation of camalexin biosynthetic process / regulation of jasmonic acid mediated signaling pathway / regulation of salicylic acid mediated signaling pathway	39.8	95.9	sp|Q9S745|PAD4_ARATH	39.8	95.9							other	1.08042	NbL12g04160	FALSE
NbL07g12200	1202.09	0.344185	0.160191	0.00198923	0.0299279	proteasome subunit alpha type-2-A-like (LOC104117207) mRNA (XM 009628220.3 XP 009626515.1)	AT1G16470	PAB1	FALSE	PAB1	TAIR	AT1G16470.1 | Symbols:PAB1 | proteasome subunit PAB1 | Chr1:5623122-5625439 FORWARD LENGTH=235	GO:0006511 / GO:0006511 / GO:0010043 / GO:0043161	ubiquitin-dependent protein catabolic process / ubiquitin-dependent protein catabolic process / response to zinc ion / proteasome-mediated ubiquitin-dependent protein catabolic process	93.6	99.6	sp|O23708|PSA2A_ARATH	93.6	99.6							other	1.52392	PAB1	TRUE	cutoff
NbL12g04200	41.9286	-0.113512	0.163334	0.273575	0.542272	U3 small nucleolar RNA-associated protein 6 homolog (LOC107823761) mRNA (XM 016650466.1 XP 016505952.1)	AT4G28200	AT4G28200	FALSE	AT4G28200	TAIR	AT4G28200.1 | Symbols:no symbol available | no full name available | Chr4:13987808-13990422 REVERSE LENGTH=648	GO:0000462 / GO:0000462	maturation of SSU-rRNA from tricistronic rRNA transcript (SSU-rRNA, 5.8S rRNA, LSU-rRNA) / maturation of SSU-rRNA from tricistronic rRNA transcript (SSU-rRNA, 5.8S rRNA, LSU-rRNA)	56.6	98.3										other	0.265783	AT4G28200	FALSE
NbL12g04210	234.387	0.12361	0.121922	0.193569	0.453298	B-cell receptor-associated protein 31-like (LOC109235511) mRNA (XM 019401655.1 XP 019257200.1)	AT5G42570	AT5G42570	FALSE	AT5G42570	TAIR	AT5G42570.1 | Symbols:no symbol available | no full name available | Chr5:17021459-17022497 REVERSE LENGTH=218	GO:0006888 / GO:0070973	endoplasmic reticulum to Golgi vesicle-mediated transport / protein localization to endoplasmic reticulum exit site	59.8	93.7										other	0.343616	AT5G42570	FALSE
NbL12g04230	151.921	0.0527559	0.128059	0.585807	0.791186	aspartic proteinase-like (LOC104239553) partial mRNA (XM 009794212.1 XP 009792514.1)	AT1G11910	ASPR_CUCPE	FALSE	APA1	UniProt	sp|O04057|ASPR_CUCPE Aspartic proteinase OS=Cucurbita pepo OX=3663 PE=2 SV=1	GO:0006508 / GO:0006629	proteolysis / lipid metabolic process	77.2	99.7	sp|O04057|ASPR_CUCPE	78.5	99.7							other	0.101722	ASPR_CUCPE	FALSE
NbL12g04240	5.20048	0.103223	0.321529	0.194264	0.454273	WRKY transcription factor 6-like (LOC104225949) mRNA (XM 009777824.1 XP 009776126.1)	AT1G62300	ATWRKY6	FALSE	ATWRKY6	TAIR	AT1G62300.1 | Symbols:WRKY6,ATWRKY6 | | Chr1:23016887-23019155 REVERSE LENGTH=553	GO:0016036 / GO:0045892 / GO:0080169	cellular response to phosphate starvation / negative regulation of DNA-templated transcription / cellular response to boron-containing substance deprivation	49.5	97.2	sp|Q9C519|WRKY6_ARATH	49.5	97.2							other	0.342683	ATWRKY6	FALSE
NbL11g02810	392.384	0.344183	0.17942	0.00326997	0.0413857	putative E3 ubiquitin-protein ligase XBAT31 (LOC109219127) transcript variant X1 mRNA (XM 019383546.1 XP 019239091.1)	AT2G28840	XBAT31	FALSE	XBAT31	TAIR	AT2G28840.1 | Symbols:XBAT31 | XB3 ortholog 1 in Arabidopsis thaliana | Chr2:12378542-12380474 FORWARD LENGTH=456	GO:0009408 / GO:0016567	response to heat / protein ubiquitination	67.3	99.1	sp|Q94B55|XB31_ARATH	67.3	99.1							Heat	1.38315	XBAT31	TRUE	cutoff
NbL12g04280	304.828	0.00931847	0.0963234	0.910117	0.963241	plant UBX domain-containing protein 4-like (LOC107800232) mRNA (XM 016623384.1 XP 016478870.1)	AT4G04210	PUX4	FALSE	PUX4	TAIR	AT4G04210.1 | Symbols:PUX4 | plant UBX domain containing protein 4 | Chr4:2030391-2031670 FORWARD LENGTH=303	GO:0000045 / GO:0007030 / GO:0031468 / GO:0043161 / GO:0061025	autophagosome assembly / Golgi organization / nuclear membrane reassembly / proteasome-mediated ubiquitin-dependent protein catabolic process / membrane fusion	65.9	99.3	sp|Q8RWU7|PUX4_ARATH	65.9	99.3							other	0.0162649	PUX4	FALSE
NbL12g04290	264.537	0.216845	0.107571	0.0144893	0.102885	uncharacterized LOC104115608 (LOC104115608) transcript variant X3 mRNA (XM 018777465.2 XP 018632981.1)	AT4G04180	AT4G04180	FALSE	AT4G04180	TAIR	AT4G04180.1 | Symbols:no symbol available | no full name available | Chr4:2020471-2023673 FORWARD LENGTH=600	GO:0043161	proteasome-mediated ubiquitin-dependent protein catabolic process	58.8	90.8	sp|A3CV35|PAN_METMJ	32.8	51.4							other	0.987649	AT4G04180	FALSE
NbL12g04310	6.59472	0.0208273	0.234082	0.800295	0.911251	chalcone synthase G-like (LOC107832236) mRNA (XM 016660053.1 XP 016515539.1)	AT5G13930	CHSJ_PETHY	FALSE	ATCHS	UniProt	sp|P22928|CHSJ_PETHY Chalcone synthase J OS=Petunia hybrida OX=4102 GN=CHSJ PE=2 SV=2	GO:0006979 / GO:0009611 / GO:0009629 / GO:0009715 / GO:0009733 / GO:0009753 / GO:0009813 / GO:0009813 / GO:0009813 / GO:0009926 / GO:0010224 / GO:0030639 / GO:0031540	response to oxidative stress / response to wounding / response to gravity / chalcone biosynthetic process / response to auxin / response to jasmonic acid / flavonoid biosynthetic process / flavonoid biosynthetic process / flavonoid biosynthetic process / auxin polar transport / response to UV-B / polyketide biosynthetic process / regulation of anthocyanin biosynthetic process	68.5	98.7	sp|P22928|CHSJ_PETHY	75.9	99.7							other	0.0403618	CHSJ_PETHY	FALSE
NbL12g04330	2.15039	0.131422	0.351132	0.122824	0.354955	probable leucine-rich repeat receptor-like protein kinase At2g33170 (LOC109223436) transcript variant X2 mRNA (XM 019387740.1 XP 019243285.1)			FALSE		none															other	0.449827	NbL12g04330	FALSE
NbL12g04350	359.688	0.00652789	0.121166	0.944878	0.97808	uncharacterized LOC104247728 (LOC104247728) mRNA (XM 009803813.1 XP 009802115.1)	AT1G62390	CLMP1	FALSE	CLMP1	TAIR	AT1G62390.1 | Symbols:Phox2,CLMP1 | Phox2,CLUMPED CHLOROPLASTS 1 | Chr1:23084632-23086887 REVERSE LENGTH=751			64.2	96.6	sp|O48802|PHOX2_ARATH	64.2	96.6							other	0.00962572	CLMP1	FALSE
NbL12g04360	35.0673	0.00900852	0.180921	0.927134	0.970746	protein REVEILLE 1-like (LOC104231372) transcript variant X2 mRNA (XM 009784361.1 XP 009782663.1)	AT5G17300	RVE1	FALSE	RVE1	TAIR(weak)	AT5G17300.1 | Symbols:RVE1 | REVEILLE 1 | Chr5:5690435-5692435 REVERSE LENGTH=387	GO:0006355 / GO:0007623 / GO:0009734 / GO:0009851 / GO:0010600	regulation of DNA-templated transcription / circadian rhythm / auxin-activated signaling pathway / auxin biosynthetic process / regulation of auxin biosynthetic process	38.2	91.1	sp|F4KGY6|RVE1_ARATH	38.2	91.1							other	0.0128943	NbL12g04360	FALSE
NbL12g04370	11.5005	0.153943	0.238237	0.13822	0.378716				FALSE		none															other	0.421687	NbL12g04370	FALSE
NbL12g04380	164.893	-0.140512	0.155559	0.176585	0.43254	expansin-A13-like (LOC109212186) mRNA (XM 019375814.1 XP 019231359.1)	AT3G03220	ATEXP13	FALSE	ATEXP13	TAIR	AT3G03220.1 | Symbols:EXPA13,ATHEXP ALPHA 1.22,EXP13,ATEXPA13,ATEXP13 | EXPANSIN 13,expansin A13 | Chr3:742655-743975 REVERSE LENGTH=266	GO:0009664 / GO:0009826 / GO:0009828	plant-type cell wall organization / unidimensional cell growth / plant-type cell wall loosening	81.2	90	sp|Q9M9P0|EXP13_ARATH	81.2	90							other	0.363974	ATEXP13	FALSE
NbL12g04400	5.92486	0.0297072	0.234016	0.720779	0.87094	NAC domain-containing protein 86-like (LOC109243900) transcript variant X1 mRNA (XM 019410914.1 XP 019266459.1)	AT1G65910	anac028	FALSE	anac028	TAIR	AT1G65910.1 | Symbols:NAC028,anac028 | NAC domain containing protein 28 | Chr1:24520933-24524108 REVERSE LENGTH=631	GO:0006355 / GO:0006355	regulation of DNA-templated transcription / regulation of DNA-templated transcription	48.9	87.4	sp|Q8H045|NAC54_ORYSJ	47.4	93.1							other	0.0600119	anac028	FALSE
NbL06g19080	3407.25	0.34386	0.119123	0.000277493	0.0076892	uncharacterized LOC104245894 (LOC104245894) transcript variant X1 mRNA (XM 009801592.1 XP 009799894.1)	AT3G13460	ECT2	FALSE	ECT2	TAIR	AT3G13460.1 | Symbols:ECT2 | evolutionarily conserved C-terminal region 2 | Chr3:4385274-4388220 REVERSE LENGTH=667	GO:0009615 / GO:0009737 / GO:0048255 / GO:0061157	response to virus / response to abscisic acid / mRNA stabilization / mRNA destabilization	60.5	86.8	sp|Q9LJE5|ECT2_ARATH	60.5	86.8							other	2.11412	ECT2	TRUE	cutoff
NbL12g04440	178.465	-0.0866001	0.129275	0.373872	0.63788	uncharacterized protein At1g65710-like (LOC109212371) mRNA (XM 019376013.1 XP 019231558.1)	AT5G37010	AT5G37010	FALSE	AT5G37010	TAIR(weak)	AT5G37010.1 | Symbols:no symbol available | no full name available | Chr5:14620853-14622879 REVERSE LENGTH=637			32.3	80.9	sp|Q5XVH5|Y1710_ARATH	31.2	83.7							other	0.195261	NbL12g04440	FALSE
NbL12g04450	2.40862	0.220057	0.588884	0.0344596	0.174563	protein YLS9-like (LOC104232661) mRNA (XM 009785921.1 XP 009784223.1)			FALSE		none															other	0.758048	NbL12g04450	FALSE
NbL10g06850	232.005	0.343798	0.155675	0.00174144	0.0274779	cysteine proteinase 3-like (LOC107775429) mRNA (XM 016595158.1 XP 016450644.1)	AT3G45310	CYSP3_SOLLC	FALSE	AT3G45310	UniProt	sp|Q40143|CYSP3_SOLLC Cysteine proteinase 3 OS=Solanum lycopersicum OX=4081 GN=CYP-3 PE=2 SV=1	GO:0006508 / GO:0006955 / GO:0051603 / GO:2001235	proteolysis / immune response / proteolysis involved in protein catabolic process / positive regulation of apoptotic signaling pathway	68.6	97.2	sp|Q40143|CYSP3_SOLLC	78.6	99.7							other	1.56102	CYSP3_SOLLC	TRUE	cutoff
NbL12g04470	63.2481	0.315946	0.256508	0.01376	0.0998403	probable acyl-activating enzyme 6 (LOC109238121) mRNA (XM 019404550.1 XP 019260095.1)	AT5G16340	CCL4_HUMLU	FALSE	AT5G16340	UniProt	sp|M4IQQ5|CCL4_HUMLU 2-methylpropanoate--CoA ligase CCL4 OS=Humulus lupulus OX=3486 GN=CCL4 PE=1 SV=1			66.1	97.8	sp|M4IQQ5|CCL4_HUMLU	71.4	99.8							other	1.00069	CCL4_HUMLU	FALSE
NbL12g04480	17.7346	0.348485	0.392935	0.0131892	0.0976622	FACT complex subunit SPT16-like (LOC104236350) transcript variant X2 mRNA (XM 009790261.1 XP 009788563.1)			FALSE		none															other	1.01027	NbL12g04480	FALSE
NbL12g04490	1495.1	0.070437	0.105451	0.421158	0.677396	uncharacterized LOC109212171 (LOC109212171) mRNA (XM 019375795.1 XP 019231340.1)	AT1G65720	AT1G65720	FALSE	AT1G65720	TAIR(weak)	AT1G65720.1 | Symbols:no symbol available | no full name available | Chr1:24440471-24441013 REVERSE LENGTH=180			36.7	71.3										other	0.169157	NbL12g04490	FALSE
NbL12g04500	564.352	-0.151162	0.0870605	0.0485987	0.212719	auxin response factor 8-like (LOC104220374) transcript variant X2 mRNA (XM 009771233.1 XP 009769535.1)	AT5G37020	ARF8	FALSE	ARF8	TAIR	AT5G37020.1 | Symbols:ATARF8,ARF8 | auxin response factor 8 | Chr5:14630151-14634106 FORWARD LENGTH=811	GO:0006355 / GO:0006355 / GO:0009733 / GO:0009908 / GO:0010154	regulation of DNA-templated transcription / regulation of DNA-templated transcription / response to auxin / flower development / fruit development	66.7	95.5	sp|Q9FGV1|ARFH_ARATH	66.7	95.5							other	0.672194	ARF8	FALSE
NbL12g04530	15.1741	0.112911	0.211452	0.260279	0.528023	protein transport protein Sec24-like At3g07100 (LOC109212125) transcript variant X5 mRNA (XM 019375766.1 XP 019231311.1)	AT3G07100	AtSEC24A	FALSE	AtSEC24A	TAIR	AT3G07100.1 | Symbols:SEC24A,ERMO2,AtSEC24A | ENDOPLASMIC RETICULUM MORPHOLOGY 2 | Chr3:2245689-2250077 REVERSE LENGTH=1038	GO:0006886 / GO:0006888 / GO:0007029 / GO:0007030 / GO:0008361 / GO:0009555 / GO:0032876 / GO:0046740 / GO:0048232 / GO:0080119 / GO:0090110 / GO:0090392	intracellular protein transport / endoplasmic reticulum to Golgi vesicle-mediated transport / endoplasmic reticulum organization / Golgi organization / regulation of cell size / pollen development / negative regulation of DNA endoreduplication / transport of virus in host, cell to cell / male gamete generation / ER body organization / COPII-coated vesicle cargo loading / sepal giant cell differentiation	47	79.8	sp|Q9SFU0|SC24A_ARATH	47	79.8							other	0.277347	AtSEC24A	FALSE
NbL12g04560	164.955	0.222032	0.138313	0.0292112	0.157578	WD repeat-containing protein 55 (LOC104119435) mRNA (XM 009630950.3 XP 009629245.1)	AT2G34260	WDR55	FALSE	WDR55	TAIR	AT2G34260.1 | Symbols:WDR55 | human WDR55 (WD40 repeat) homolog | Chr2:14465899-14468416 FORWARD LENGTH=353	GO:0009553 / GO:0009793 / GO:0009855 / GO:0009960 / GO:0010197 / GO:0080186	embryo sac development / embryo development ending in seed dormancy / determination of bilateral symmetry / endosperm development / polar nucleus fusion / developmental vegetative growth	70.3	94.5	sp|O80775|WDR55_ARATH	70.3	94.5							other	0.802506	WDR55	FALSE
NbL12g04570	344.503	-0.203643	0.111701	0.02492	0.143656	uncharacterized LOC104235460 (LOC104235460) transcript variant X2 mRNA (XM 009789237.1 XP 009787539.1)	AT2G33620	AHL10	FALSE	AHL10	TAIR	AT2G33620.1 | Symbols:AHL10 | AT-hook motif nuclear localized protein 10 | Chr2:14234749-14236563 FORWARD LENGTH=351			49.4	77.1	sp|O22812|AHL10_ARATH	49.4	77.1							other	0.842676	AHL10	FALSE
NbL12g04580	26.8693	0.0548238	0.208326	0.558605	0.774315	beta-galactosidase-like (LOC107800716) mRNA (XM 016623940.1 XP 016479426.1)	AT3G13750	BGAL_MALDO	FALSE	BGAL1	UniProt	sp|P48981|BGAL_MALDO Beta-galactosidase OS=Malus domestica OX=3750 PE=1 SV=1	GO:0005975 / GO:0009827 / GO:0019388	carbohydrate metabolic process / plant-type cell wall modification / galactose catabolic process	70.1	83.7	sp|P48981|BGAL_MALDO	75.7	81.3							other	0.111082	BGAL_MALDO	FALSE
NbL12g04590	99.5604	-0.0200078	0.115826	0.828465	0.925279	plant intracellular Ras-group-related LRR protein 4-like (LOC104230686) transcript variant X2 mRNA (XM 009783549.1 XP 009781851.1)	AT4G35470	PIRL4	FALSE	PIRL4	TAIR	AT4G35470.1 | Symbols:PIRL4 | plant intracellular ras group-related LRR 4 | Chr4:16846531-16848448 FORWARD LENGTH=549	GO:0035556	intracellular signal transduction	68.8	98.4	sp|Q9SVW8|PIRL4_ARATH	68.8	98.4							other	0.0337272	PIRL4	FALSE
NbL12g04600	1014.66	0.167974	0.161505	0.112478	0.338174	eukaryotic translation initiation factor 6-2 (LOC104085643) mRNA (XM 009589733.3 XP 009588028.1)	AT3G55620	eIF6A	FALSE	eIF6A	TAIR	AT3G55620.1 | Symbols:emb1624,eIF6A | embryo defective 1624,eukaryotic initiation facor 6A | Chr3:20634581-20636312 FORWARD LENGTH=245	GO:0000054 / GO:0000460 / GO:0000470 / GO:0009793 / GO:0009793 / GO:0071215 / GO:1902626	ribosomal subunit export from nucleus / maturation of 5.8S rRNA / maturation of LSU-rRNA / embryo development ending in seed dormancy / embryo development ending in seed dormancy / cellular response to abscisic acid stimulus / assembly of large subunit precursor of preribosome	90.2	99.6	sp|Q9M060|IF62_ARATH	90.2	99.6							other	0.47086	eIF6A	FALSE
NbL12g04610	140.98	-0.122084	0.146108	0.231144	0.497063	uncharacterized LOC107828570 (LOC107828570) transcript variant X3 mRNA (XM 016655912.1 XP 016511398.1)	AT3G48480	FUG1	FALSE	FUG1	TAIR	AT3G48480.1 | Symbols:no symbol available | no full name available | Chr3:17957326-17959062 REVERSE LENGTH=298	GO:0006508 / GO:0040029	proteolysis / epigenetic regulation of gene expression	52	59.8										other	0.303588	FUG1	FALSE
NbL12g04620	73.9118	0.13127	0.145527	0.198309	0.459249	MLO-like protein 8 (LOC107803467) mRNA (XM 016627201.1 XP 016482687.1)	AT2G17480	ATMLO8	FALSE	ATMLO8	TAIR	AT2G17480.1 | Symbols:MLO8,ATMLO8 | MILDEW RESISTANCE LOCUS O 8 | Chr2:7590559-7593768 REVERSE LENGTH=593			64.4	97.8	sp|O22757|MLO8_ARATH	64.4	97.8							other	0.337951	ATMLO8	FALSE
NbL12g04630	183.81	0.0327026	0.109896	0.715499	0.867694				FALSE		none															other	0.0616333	NbL12g04630	FALSE
NbL12g04670	47.6107	0.197495	0.216766	0.0760586	0.271388	amino acid transporter ANTL2-like (LOC107830055) mRNA (XM 016657539.1 XP 016513025.1)	AT4G38250	At4g38250	FALSE	At4g38250	TAIR	AT4G38250.1 | Symbols:no symbol available | no full name available | Chr4:17935533-17936843 FORWARD LENGTH=436	GO:0003333 / GO:0015804 / GO:0015804	amino acid transmembrane transport / neutral amino acid transport / neutral amino acid transport	71.1	99.1	sp|Q9SVG0|AVT3C_ARATH	71.1	99.1							other	0.56641	At4g38250	FALSE
NbL12g04680	248.723	0.168837	0.107887	0.0574511	0.232034	epidermal growth factor receptor substrate 15-like 1 (LOC109211942) mRNA (XM 019375546.1 XP 019231091.1)	AT1G21630	AtEH2	FALSE	AtEH2	TAIR	AT1G21630.2 | Symbols:no symbol available | no full name available | Chr1:7581457-7587796 FORWARD LENGTH=1247	GO:0006897 / GO:0009555 / GO:0016197	endocytosis / pollen development / endosomal transport	47.7	80.2										other	0.634448	AtEH2	FALSE
NbL12g04710	57.0819	0.116244	0.178294	0.263172	0.531084	SRSF protein kinase 1-like (LOC107785107) mRNA (XM 016606333.1 XP 016461819.1)	AT2G17530	SRPK2	FALSE	SRPK2	TAIR	AT2G17530.1 | Symbols:no symbol available | no full name available | Chr2:7626518-7628624 FORWARD LENGTH=440	GO:0000245 / GO:0016310 / GO:0050684	spliceosomal complex assembly / phosphorylation / regulation of mRNA processing	72.1	99.3	sp|Q45FA5|SRPK_PHYPO	43.3	90.2							other	0.274837	SRPK2	FALSE
NbL12g04720	82.8981	-0.130608	0.144689	0.199773	0.460684	uncharacterized LOC107797866 (LOC107797866) mRNA (XM 016620789.1 XP 016476275.1)	AT4G35530	AT4G35530	FALSE	AT4G35530	TAIR	AT4G35530.1 | Symbols:no symbol available | no full name available | Chr4:16871925-16873280 REVERSE LENGTH=195	GO:0006506	GPI anchor biosynthetic process	53	96.8										other	0.336597	AT4G35530	FALSE
NbL12g04730	192.624	-0.239139	0.146799	0.0224612	0.134775	uncharacterized LOC109243541 (LOC109243541) mRNA (XM 019410483.1 XP 019266028.1)	AT4G16444	AtGET1	FALSE	AtGET1	TAIR	AT4G16444.1 | Symbols:no symbol available | no full name available | Chr4:9274791-9276056 REVERSE LENGTH=178	GO:0048767 / GO:0071816	root hair elongation / tail-anchored membrane protein insertion into ER membrane	56.7	88.6	sp|Q1H5D2|GET1_ARATH	56.7	88.6							other	0.870392	AtGET1	FALSE
NbL12g04740	168.61	-0.0432435	0.110879	0.631606	0.819102	probable serine/threonine-protein kinase NAK (LOC109211886) mRNA (XM 019375485.1 XP 019231030.1)	AT2G17220	Kin3	FALSE	Kin3	TAIR	AT2G17220.1 | Symbols:Kin3 | kinase 3 | Chr2:7487866-7489768 REVERSE LENGTH=414			71.9	78.8	sp|Q9SII6|PIX13_ARATH	71.9	78.8							other	0.086662	Kin3	FALSE
NbL12g04750	306.498	0.119265	0.113009	0.191419	0.450564	phosphoinositide phosphatase SAC6-like (LOC107802393) transcript variant X3 mRNA (XM 016625897.1 XP 016481383.1)	AT5G66020	ATSAC1B	FALSE	ATSAC1B	TAIR	AT5G66020.1 | Symbols:ATSAC1B,IBS2,ATSAC6,SACIB | SAC DOMAIN-CONTAINING PROTEIN 6,IMPAIRED IN BABA-INDUCED STERILITY 2,SUPPRESSOR OF ACTIN 1B | Chr5:26401193-26404691 REVERSE LENGTH=593	GO:0009651 / GO:0046856	response to salt stress / phosphatidylinositol dephosphorylation	73.7	98.2	sp|Q7X911|SAC6_ARATH	73.7	98.2							other	0.346244	ATSAC1B	FALSE
NbL12g04760	660.993	0.191308	0.103322	0.0268657	0.14974	ubiquitin domain-containing protein DSK2b-like (LOC104218002) transcript variant X1 mRNA (XM 009768393.1 XP 009766695.1)	AT2G17200	DSK2	FALSE	DSK2	TAIR	AT2G17200.1 | Symbols:DSK2,DSK2b | | Chr2:7482133-7485090 REVERSE LENGTH=551	GO:0006511	ubiquitin-dependent protein catabolic process	56.1	95.4	sp|Q9SII8|DSK2B_ARATH	56.1	95.4							other	0.824663	DSK2	FALSE
NbL12g04770	4.64504	-0.0963453	0.257349	0.278261	0.547398	G2/mitotic-specific cyclin-2-like (LOC107776403) mRNA (XM 016596299.1 XP 016451785.1)	AT1G20610	CCNB1_MEDSV	FALSE	CYCB2;3	UniProt	sp|P46277|CCNB1_MEDSV G2/mitotic-specific cyclin-1 OS=Medicago sativa subsp. varia OX=36902 PE=2 SV=1	GO:0000082 / GO:0044772	G1/S transition of mitotic cell cycle / mitotic cell cycle phase transition	68.9	93.4	sp|P46277|CCNB1_MEDSV	73.9	99							other	0.261697	CCNB1_MEDSV	FALSE
NbL12g04790	3.34316	-0.0559157	0.284845	0.439214	0.69109	probable acyl-activating enzyme 1 peroxisomal (LOC107774192) mRNA (XM 016593669.1 XP 016449155.1)	AT2G17650	AT2G17650	FALSE	AT2G17650	TAIR	AT2G17650.1 | Symbols:no symbol available | no full name available | Chr2:7671041-7672936 FORWARD LENGTH=603	GO:0008150	biological_process	72.3	99.2	sp|M4IS92|CCL13_HUMLU	71.1	99.2							other	0.160466	AT2G17650	FALSE
NbL12g04800	311.81	-0.0113749	0.120011	0.903673	0.960557	protein DETOXIFICATION 45 chloroplastic-like (LOC109211821) mRNA (XM 019375408.1 XP 019230953.1)	AT4G38380	AT4G38380	FALSE	AT4G38380	TAIR	AT4G38380.1 | Symbols:no symbol available | no full name available | Chr4:17971855-17974787 REVERSE LENGTH=560	GO:0055085	transmembrane transport	62.6	80.5	sp|Q9SVE7|DTX45_ARATH	62.6	80.5							other	0.0174768	AT4G38380	FALSE
NbL09g03780	228.906	0.34366	0.142559	0.00106254	0.0198904	probable uridine nucleosidase 2 (LOC109218316) mRNA (XM 019382670.1 XP 019238215.1)	AT1G05620	NSH2	FALSE	NSH2	TAIR	AT1G05620.1 | Symbols:URH2,NSH2 | uridine-ribohydrolase 2,nucleoside hydrolase 2 | Chr1:1679286-1681527 FORWARD LENGTH=322	GO:0006148 / GO:0006152 / GO:0010150	inosine catabolic process / purine nucleoside catabolic process / leaf senescence	74.4	98.1	sp|Q8LAC4|URH2_ARATH	74.4	98.1							other	1.70136	NSH2	TRUE	cutoff
NbL12g04830	527.9	-0.223212	0.151733	0.0348169	0.175813	RNA polymerase II transcriptional coactivator KIWI-like (LOC109214779) transcript variant X1 mRNA (XM 019378725.1 XP 019234270.1)	AT5G09250	KIWI	FALSE	KIWI	TAIR	AT5G09250.4 | Symbols:KIWI | | Chr5:2875486-2876368 REVERSE LENGTH=119	GO:0009561 / GO:0060261	megagametogenesis / positive regulation of transcription initiation by RNA polymerase II	64	67.7	sp|O65154|KIWI_ARATH	60.4	81.5							other	0.754948	KIWI	FALSE
NbL12g04840	185.4	-0.139976	0.124469	0.145416	0.389401	protein ROOT PRIMORDIUM DEFECTIVE 1 (LOC104243704) transcript variant X4 mRNA (XM 009798959.1 XP 009797261.1)	AT5G48040	AT5G48040	FALSE	AT5G48040	TAIR	AT5G48040.1 | Symbols:no symbol available | no full name available | Chr5:19470461-19471729 FORWARD LENGTH=422	GO:0008150	biological_process	59.9	95.6	sp|Q9ZUZ6|WTF9_ARATH	36	93.6							other	0.409603	AT5G48040	FALSE
NbL12g04850	202.665	-0.0515828	0.11665	0.578001	0.786848	uncharacterized LOC109220660 (LOC109220660) transcript variant X1 mRNA (XM 019385116.1 XP 019240661.1)			FALSE		none															other	0.104109	NbL12g04850	FALSE
NbL12g04860	192.044	-0.112013	0.114982	0.224225	0.48897	protein S-acyltransferase 10-like (LOC109211783) transcript variant X1 mRNA (XM 019375361.1 XP 019230906.1)	AT3G51390	AtPAT10	FALSE	AtPAT10	TAIR	AT3G51390.1 | Symbols:PAT10,AtPAT10 | PROTEIN S-ACYL TRANSFERASE 10 | Chr3:19075718-19077966 FORWARD LENGTH=340	GO:0006612 / GO:0009651 / GO:0099402	protein targeting to membrane / response to salt stress / plant organ development	62.2	93.6	sp|Q7XA86|ZDH11_ARATH	62.2	93.6							other	0.310718	AtPAT10	FALSE
NbL12g04870	103.805	-0.0175753	0.118734	0.850911	0.934682	serine/threonine-protein kinase STY17-like (LOC107768679) transcript variant X1 mRNA (XM 016587820.1 XP 016443306.1)	AT4G35780	STY17	FALSE	STY17	TAIR	AT4G35780.1 | Symbols:STY17 | serine/threonine/tyrosine kinase 17 | Chr4:16946729-16950405 REVERSE LENGTH=570	GO:0007165 / GO:0009658	signal transduction / chloroplast organization	65.9	98.7	sp|Q8RWL6|STY17_ARATH	65.9	98.7							other	0.029336	STY17	FALSE
NbL12g04880	441.139	0.105178	0.0945094	0.196512	0.457097	ankyrin repeat domain-containing protein chloroplastic-like (LOC104244744) mRNA (XM 009800217.1 XP 009798519.1)	AT5G66055	123B	FALSE	123B	TAIR	AT5G66055.1 | Symbols:AKRP,EMB16,EMB2036 | ankyrin repeat protein,EMBRYO DEFECTIVE 2036,EMBRYO DEFECTIVE 16 | Chr5:26417425-26419234 REVERSE LENGTH=435	GO:0009793 / GO:0009793 / GO:0045036	embryo development ending in seed dormancy / embryo development ending in seed dormancy / protein targeting to chloroplast	57.5	89.9	sp|Q05753|AKRP_ARATH	57.5	89.9							other	0.339992	123B	FALSE
NbL12g04890	1227.05	-0.0705053	0.117494	0.448927	0.698335	serine/arginine-rich splicing factor SR45a-like (LOC109239125) misc RNA (XR 002069854.1 )	AT4G35785	AT4G35785	FALSE	AT4G35785	TAIR	AT4G35785.2 | Symbols:no symbol available | no full name available | Chr4:16953211-16955127 REVERSE LENGTH=239	GO:0048026	positive regulation of mRNA splicing, via spliceosome	74.8	54	sp|Q10422|YDC1_SCHPO	37.7	60							other	0.155936	AT4G35785	FALSE
NbL12g04900	102.256	-0.0622782	0.143655	0.53542	0.759259	phospholipase D delta-like (LOC107785085) mRNA (XM 016606310.1 XP 016461796.1)	AT4G35790	ATPLDDELTA	FALSE	ATPLDDELTA	TAIR	AT4G35790.1 | Symbols:PLDDELTA,ATPLDDELTA | ARABIDOPSIS THALIANA PHOSPHOLIPASE D DELTA,phospholipase D delta | Chr4:16955774-16959875 REVERSE LENGTH=868	GO:0009395 / GO:0009409 / GO:0009409 / GO:0009789 / GO:0012501 / GO:0046470 / GO:0046473 / GO:0090333	phospholipid catabolic process / response to cold / response to cold / positive regulation of abscisic acid-activated signaling pathway / programmed cell death / phosphatidylcholine metabolic process / phosphatidic acid metabolic process / regulation of stomatal closure	69.4	99.2	sp|Q9C5Y0|PLDD1_ARATH	69.4	99.2							other	0.11961	ATPLDDELTA	FALSE
NbL05g04560	195.55	0.343238	0.147752	0.00133214	0.0229708	glutathione S-transferase L3-like (LOC107763767) transcript variant X1 mRNA (XM 016582263.1 XP 016437749.1)	AT5G02790	GSTL3	FALSE	GSTL3	TAIR	AT5G02790.1 | Symbols:GSTL3 | Glutathione transferase L3 | Chr5:632877-634858 FORWARD LENGTH=235	GO:0010731	protein glutathionylation	66.7	94.9	sp|Q9LZ06|GSTL3_ARATH	66.7	94.9							other	1.63882	GSTL3	TRUE	cutoff
NbL11g11310	278.883	0.343119	0.16857	0.00259396	0.0355584	uncharacterized LOC107795023 (LOC107795023) mRNA (XM 016617584.1 XP 016473070.1)	AT1G36990	AT1G36990	FALSE	AT1G36990	TAIR(weak)	AT1G36990.1 | Symbols:no symbol available | no full name available | Chr1:14027594-14029711 REVERSE LENGTH=581			30.8	95.2										other	1.44906	NbL11g11310	TRUE	cutoff
NbL12g04930	755.809	0.0627681	0.0779044	0.372859	0.636919	la-related protein 1C-like (LOC109239588) transcript variant X5 mRNA (XM 019406173.1 XP 019261718.1)	AT4G35890	AtLARP1c	FALSE	AtLARP1c	TAIR(weak)	AT4G35890.1 | Symbols:LARP1c,AtLARP1c | La related protein 1c | Chr4:16997433-17000410 FORWARD LENGTH=523	GO:0009737 / GO:0009751 / GO:0009753 / GO:0010150	response to abscisic acid / response to salicylic acid / response to jasmonic acid / leaf senescence	37.8	91.2	sp|Q94K80|LRP1C_ARATH	37.8	91.2							other	0.195916	NbL12g04930	FALSE
NbL12g04940	53.6216	-0.189671	0.163941	0.0766146	0.272595	L10-interacting MYB domain-containing protein-like (LOC109243618) transcript variant X4 mRNA (XM 019410578.1 XP 019266123.1)			FALSE		none															other	0.564481	NbL12g04940	FALSE
NbL12g04950	348.081	0.0847785	0.0917626	0.287842	0.556557	vacuolar fusion protein CCZ1 homolog B-like (LOC104085179) transcript variant X2 mRNA (XM 018767014.2 XP 018622530.1)	AT1G80910	CCZ1b	FALSE	CCZ1b	TAIR	AT1G80910.1 | Symbols:CCZ1b | CALCIUM CAFFEINE ZINC SENSITIVITY 1b | Chr1:30401143-30403466 FORWARD LENGTH=497	GO:0016192 / GO:0016192	vesicle-mediated transport / vesicle-mediated transport	65.2	99.8	sp|C0Z274|CCZ1B_ARATH	65.2	99.8							other	0.25449	CCZ1b	FALSE
NbL12g04970	129.035	-0.0574437	0.179083	0.566764	0.779532	serine/threonine-protein kinase STY46-like (LOC104115227) transcript variant X2 mRNA (XM 009625811.3 XP 009624106.1)			FALSE		none															other	0.108166	NbL12g04970	FALSE
NbL16g08210	289.753	0.342708	0.170318	0.00274192	0.0369499	ALG-2 interacting protein X-like (LOC107826739) transcript variant X1 mRNA (XM 016653764.1 XP 016509250.1)	AT1G15130	ALIX	FALSE	ALIX	TAIR	AT1G15130.1 | Symbols:no symbol available | no full name available | Chr1:5206217-5209848 REVERSE LENGTH=846	GO:0007033 / GO:0036257 / GO:0043328 / GO:0043328 / GO:0099638	vacuole organization / multivesicular body organization / protein transport to vacuole involved in ubiquitin-dependent protein catabolic process via the multivesicular body sorting pathway / protein transport to vacuole involved in ubiquitin-dependent protein catabolic process via the multivesicular body sorting pathway / endosome to plasma membrane protein transport	76.1	90.5	sp|F4HXZ1|BRO1_ARATH	76.1	90.5							other	1.43239	ALIX	TRUE	cutoff
NbL12g05020	384.32	-0.1234	0.127667	0.20405	0.465669	peptidyl-prolyl cis-trans isomerase Pin1-like (LOC104119371) mRNA (XM 009630862.3 XP 009629157.1)	AT2G18040	PIN1_MALDO	FALSE	PIN1AT	UniProt	sp|Q94G00|PIN1_MALDO Peptidyl-prolyl cis-trans isomerase Pin1 OS=Malus domestica OX=3750 GN=PIN1 PE=2 SV=1	GO:0009630 / GO:0009909 / GO:0032880 / GO:0051726	gravitropism / regulation of flower development / regulation of protein localization / regulation of cell cycle	80.9	89.8	sp|Q94G00|PIN1_MALDO	83.2	93							other	0.331922	PIN1_MALDO	FALSE
NbL12g05030	1105.66	-0.0180394	0.108337	0.839331	0.93075	nucleolin-like (LOC109237165) transcript variant X1 mRNA (XM 019403423.1 XP 019258968.1)			FALSE		none															other	0.0311669	NbL12g05030	FALSE
NbL12g05040	2.62103	0.0710253	0.276012	0.364458	0.629782	BURP domain-containing protein 5-like (LOC109237167) mRNA (XM 019403425.1 XP 019258970.1)			FALSE		none															other	0.200809	NbL12g05040	FALSE
NbL12g05060	1.97609	-0.0300452	0.285691	0.650819	0.83042	V-type proton ATPase 16 kDa proteolipid subunit (LOC107791466) mRNA (XM 016613550.1 XP 016469036.1)			FALSE		none															other	0.0807023	NbL12g05060	FALSE
NbL12g05070	10.743	-0.064277	0.233124	0.465777	0.7104	kinesin-like protein NACK1 (LOC107823487) mRNA (XM 016650133.1 XP 016505619.1)	AT3G51150	KN7F_ORYSJ	FALSE	AT3G51150	UniProt	sp|Q7X7H4|KN7F_ORYSJ Kinesin-like protein KIN-7F OS=Oryza sativa subsp. japonica OX=39947 GN=KIN7F PE=1 SV=2	GO:0007018	microtubule-based movement	46.7	99.2	sp|Q7X7H4|KN7F_ORYSJ	48.1	99.7							other	0.148497	KN7F_ORYSJ	FALSE
NbL12g05080	11753.6	0.103596	0.154239	0.312911	0.581834	fructose-bisphosphate aldolase 1 chloroplastic (LOC109228887) mRNA (XM 019394131.1 XP 019249676.1)	AT4G38970	AtFBA2	FALSE	AtFBA2	TAIR	AT4G38970.1 | Symbols:AtFBA2,FBA2 | fructose-bisphosphate aldolase 2 | Chr4:18163714-18165659 REVERSE LENGTH=398	GO:0006094 / GO:0006096 / GO:0006096 / GO:0006096 / GO:0006098 / GO:0009737 / GO:0030388	gluconeogenesis / glycolytic process / glycolytic process / glycolytic process / pentose-phosphate shunt / response to abscisic acid / fructose 1,6-bisphosphate metabolic process	85.2	99.7	sp|Q944G9|ALFP2_ARATH	85.2	99.7							other	0.235201	AtFBA2	FALSE
NbL12g05090	1150.6	-0.181324	0.0949905	0.0263093	0.148213	protein CHAPERONE-LIKE PROTEIN OF POR1 chloroplastic-like (LOC107823485) transcript variant X1 mRNA (XM 016650129.1 XP 016505615.1)	AT3G51140	AT3G51140	FALSE	AT3G51140	TAIR	AT3G51140.1 | Symbols:no symbol available | no full name available | Chr3:18998182-18999437 FORWARD LENGTH=278			61.1	99.3	sp|Q9FN50|CPP1_ARATH	37.5	90.8							other	0.829112	AT3G51140	FALSE
NbL12g05120	32.5673	0.361923	0.336744	0.0103575	0.0845993	protein SHI RELATED SEQUENCE 1-like (LOC104236295) transcript variant X2 mRNA (XM 009790197.1 XP 009788499.1)	AT5G66350	EOT1_SOLLC	FALSE	SHI	UniProt	sp|K4B6C9|EOT1_SOLLC Protein EXPRESSION OF TERPENOIDS 1 OS=Solanum lycopersicum OX=4081 GN=EOT1 PE=2 SV=1	GO:0006355 / GO:0009555 / GO:0009739 / GO:0009740 / GO:0009938 / GO:0045893 / GO:0048653	regulation of DNA-templated transcription / pollen development / response to gibberellin / gibberellic acid mediated signaling pathway / negative regulation of gibberellic acid mediated signaling pathway / positive regulation of DNA-templated transcription / anther development	44.2	76.9	sp|K4B6C9|EOT1_SOLLC	85.2	83.4							other	1.07263	EOT1_SOLLC	FALSE
NbL12g05130	179.942	-0.0802034	0.111175	0.374827	0.638574	protein RTE1-HOMOLOG (LOC109237170) transcript variant X3 mRNA (XM 019403434.1 XP 019258979.1)	AT3G51040	RTH	FALSE	RTH	TAIR	AT3G51040.1 | Symbols:RTH | RTE1-homolog | Chr3:18952281-18953060 REVERSE LENGTH=231	GO:0009723 / GO:0009723 / GO:0010104 / GO:0023056	response to ethylene / response to ethylene / regulation of ethylene-activated signaling pathway / positive regulation of signaling	58.8	97.4	sp|Q9SD42|RTH_ARATH	58.8	97.4							other	0.194789	RTH	FALSE
NbL12g05140	188.165	0.254905	0.139805	0.0131455	0.0975134	D-2-hydroxyglutarate dehydrogenase mitochondrial (LOC109237171) transcript variant X1 mRNA (XM 019403436.1 XP 019258981.1)	AT4G36400	D2HGDH	FALSE	D2HGDH	TAIR	AT4G36400.1 | Symbols:D2HGDH | D-2-hydroxyglutarate dehydrogenase | Chr4:17197265-17200472 FORWARD LENGTH=559	GO:0009853 / GO:0010230	photorespiration / alternative respiration	69.2	96.3	sp|O23240|D2HDH_ARATH	69.2	96.3							other	1.01094	D2HGDH	FALSE
NbL12g05150	2.63169	-0.0448751	0.310654	0.482028	0.721765	peroxidase 72-like (LOC107819914) mRNA (XM 016646096.1 XP 016501582.1)	AT5G66390	PER72	FALSE	PER72	TAIR	AT5G66390.1 | Symbols:PRX72 | PEROXIDASE 72 | Chr5:26516063-26517329 REVERSE LENGTH=336	GO:0006979 / GO:0009809	response to oxidative stress / lignin biosynthetic process	73.9	99.4	sp|Q9FJZ9|PER72_ARATH	73.9	99.4							other	0.141604	PER72	FALSE
NbL12g05160	77.9447	0.0849159	0.138882	0.395223	0.656541	uncharacterized LOC107819912 (LOC107819912) mRNA (XM 016646094.1 XP 016501580.1)	AT5G49410	AT5G49410	FALSE	AT5G49410	TAIR	AT5G49410.1 | Symbols:no symbol available | no full name available | Chr5:20032901-20033751 FORWARD LENGTH=145	GO:0008150	biological_process	87.9	66										other	0.182738	AT5G49410	FALSE
NbL12g05180	3.38557	0.0013235	0.258592	0.985451	0.99444	bZIP transcription factor 53-like (LOC107819918) mRNA (XM 016646108.1 XP 016501594.1)	AT1G75390	AtbZIP44	FALSE	AtbZIP44	TAIR	AT1G75390.1 | Symbols:bZIP44,AtbZIP44 | basic leucine-zipper 44 | Chr1:28292224-28292745 FORWARD LENGTH=173	GO:0006355 / GO:0009845 / GO:0045893	regulation of DNA-templated transcription / seed germination / positive regulation of DNA-templated transcription	45.2	93.6	sp|C0Z2L5|BZP44_ARATH	45.2	93.6							other	0.0024216	AtbZIP44	FALSE
NbL12g05190	31.9195	0.134301	0.198566	0.198011	0.458897	uncharacterized LOC107801208 (LOC107801208) mRNA (XM 016624489.1 XP 016479975.1)			FALSE		none															other	0.338285	NbL12g05190	FALSE
NbL12g05200	35.0873	-0.385159	0.284414	0.0058392	0.0596818	AAA-ATPase At3g50940-like (LOC109237176) mRNA (XM 019403443.1 XP 019258988.1)	AT5G17760	AT5G17760	FALSE	AT5G17760	TAIR	AT5G17760.1 | Symbols:no symbol available | no full name available | Chr5:5860591-5862301 REVERSE LENGTH=505			49.1	96	sp|Q9FN75|AATPI_ARATH	49.1	96							other	1.22416	AT5G17760	FALSE
NbL12g05210	1071.28	0.0656043	0.100363	0.439386	0.691154	proteasome subunit beta type-1 (LOC104121671) mRNA (XM 009633723.3 XP 009632018.1)	AT3G60820	PSB1_PETHY	FALSE	PBF1	UniProt	sp|O82531|PSB1_PETHY Proteasome subunit beta type-1 OS=Petunia hybrida OX=4102 GN=PBF1 PE=2 SV=1	GO:0006511 / GO:0043161 / GO:0051603	ubiquitin-dependent protein catabolic process / proteasome-mediated ubiquitin-dependent protein catabolic process / proteolysis involved in protein catabolic process	86.1	84.8	sp|O82531|PSB1_PETHY	97.8	84.8							other	0.160425	PSB1_PETHY	FALSE
NbL12g05230	228.573	0.0460185	0.14552	0.647258	0.828446	UPF0261 protein mll9388 (LOC109210731) transcript variant X2 mRNA (XM 019374188.1 XP 019229733.1)	AT5G66420	TM1S_SOLLC	FALSE	AT5G66420	UniProt	sp|A7M6E8|TM1S_SOLLC ToMV susceptible protein tm-1(GCR26) OS=Solanum lycopersicum OX=4081 GN=tm-1 PE=1 SV=1	GO:1901135	carbohydrate derivative metabolic process	70.6	98.7	sp|A7M6E8|TM1S_SOLLC	88.9	99.9							other	0.0817359	TM1S_SOLLC	FALSE
NbL12g05240	20.0994	0.0206594	0.20287	0.824095	0.923077	uncharacterized LOC109236212 (LOC109236212) mRNA (XM 019402410.1 XP 019257955.1)			FALSE		none															other	0.0347618	NbL12g05240	FALSE
NbL12g05270	991.326	-0.070765	0.0780764	0.315867	0.584567	gamma carbonic anhydrase 1 mitochondrial-like (LOC107814673) mRNA (XM 016640122.1 XP 016495608.1)	AT1G19580	GAMMA	FALSE	GAMMA	TAIR	AT1G19580.1 | Symbols:GAMMA CA1 | gamma carbonic anhydrase 1 | Chr1:6774937-6777092 FORWARD LENGTH=275	GO:0009853 / GO:0070207	photorespiration / protein homotrimerization	72.1	97.4	sp|Q9FWR5|GCA1_ARATH	72.1	97.4							other	0.233166	GAMMA	FALSE
NbL12g05280	710.186	0.226165	0.159276	0.0356534	0.178227	pheophytinase chloroplastic-like (LOC107785578) mRNA (XM 016606916.1 XP 016462402.1)	AT4G36530	AT4G36530	FALSE	AT4G36530	TAIR	AT4G36530.2 | Symbols:no symbol available | no full name available | Chr4:17240120-17241770 REVERSE LENGTH=378			69.3	99.7										other	0.749026	AT4G36530	FALSE
NbL12g05290	34.7289	0.240818	0.213567	0.0379786	0.185001	putative pentatricopeptide repeat-containing protein At5g52630 (LOC109208708) mRNA (XM 019371849.1 XP 019227394.1)			FALSE		none															other	0.732827	NbL12g05290	FALSE
NbL12g05300	108.524	0.107992	0.140924	0.283304	0.55218	phosphopantetheine adenylyltransferase-like (LOC107785577) mRNA (XM 016606915.1 XP 016462401.1)	AT2G18250	ATCOAD	FALSE	ATCOAD	TAIR	AT2G18250.1 | Symbols:ATCOAD,COAD | 4-phosphopantetheine adenylyltransferase | Chr2:7940025-7941499 FORWARD LENGTH=176	GO:0006629 / GO:0006970 / GO:0009651 / GO:0015937 / GO:0015937 / GO:0015937 / GO:0019915 / GO:0080020	lipid metabolic process / response to osmotic stress / response to salt stress / coenzyme A biosynthetic process / coenzyme A biosynthetic process / coenzyme A biosynthetic process / lipid storage / regulation of coenzyme A biosynthetic process	75	93.3	sp|Q9ZPV8|COAD_ARATH	75	93.3							other	0.257919	ATCOAD	FALSE
NbL12g05320	82.2179	-0.193114	0.129427	0.0496929	0.215239	anaphase-promoting complex subunit 10 (LOC107768729) transcript variant X2 misc RNA (XR 001644221.1 )	AT2G18290	APC10	FALSE	APC10	TAIR	AT2G18290.1 | Symbols:APC10,EMB2783,AtAPC10 | EMBRYO DEFECTIVE 2783,anaphase promoting complex 10 | Chr2:7948522-7950096 REVERSE LENGTH=192	GO:0010087 / GO:0016567 / GO:0031145 / GO:0032875 / GO:0032876 / GO:0051301 / GO:0070979	phloem or xylem histogenesis / protein ubiquitination / anaphase-promoting complex-dependent catabolic process / regulation of DNA endoreduplication / negative regulation of DNA endoreduplication / cell division / protein K11-linked ubiquitination	71.4	98.7	sp|Q9ZPW2|APC10_ARATH	71.4	98.7							other	0.667079	APC10	FALSE
NbL12g05330	476.775	0.139167	0.137293	0.165106	0.416865	transcription factor HBI1-like (LOC107768731) mRNA (XM 016587874.1 XP 016443360.1)	AT1G10120	CIB4	FALSE	CIB4	TAIR	AT1G10120.1 | Symbols:CIB4 | CRY2-interacting bHLH 4 | Chr1:3304228-3305984 REVERSE LENGTH=366	GO:0006355 / GO:0009637	regulation of DNA-templated transcription / response to blue light	51.2	50.3	sp|Q6NKN9|BH074_ARATH	51.2	50.3							other	0.380005	CIB4	FALSE
NbL12g05340	410.882	0.00219045	0.138551	0.982392	0.993345	ATPase family AAA domain-containing protein 3C-like (LOC109212048) mRNA (XM 019375664.1 XP 019231209.1)	AT2G18330	ATAD3B1	FALSE	ATAD3B1	TAIR	AT2G18330.1 | Symbols:no symbol available | no full name available | Chr2:7965829-7968915 FORWARD LENGTH=636	GO:0007005	mitochondrion organization	74.3	98.6	sp|Q20748|ATAD3_CAEEL	37.3	88.4							other	0.00290009	ATAD3B1	FALSE
NbL12g05350	282.578	0.0363663	0.0958374	0.658409	0.835223	probable DNA-3-methyladenine glycosylase 2 (LOC107803104) transcript variant X2 mRNA (XM 016626723.1 XP 016482209.1)	AT1G19480	AT1G19480	FALSE	AT1G19480	TAIR	AT1G19480.1 | Symbols:no symbol available | no full name available | Chr1:6744520-6746144 FORWARD LENGTH=382	GO:0006284 / GO:0006285 / GO:0006307	base-excision repair / base-excision repair, AP site formation / DNA alkylation repair	60.3	85.3										other	0.0781974	AT1G19480	FALSE
NbL12g05360	18.6187	-0.0802823	0.191814	0.420919	0.677396	GATA transcription factor 18-like (LOC107826394) mRNA (XM 016653359.1 XP 016508845.1)	AT3G50870	AtGATA18	FALSE	AtGATA18	TAIR(weak)	AT3G50870.1 | Symbols:GATA18,MNP,AtGATA18,HAN | GATA TRANSCRIPTION FACTOR 18,MONOPOLE,HANABA TANARU | Chr3:18911112-18912369 FORWARD LENGTH=295	GO:0006355 / GO:0009793 / GO:0009908 / GO:0009909 / GO:0009909 / GO:0009934 / GO:0045892 / GO:0045892 / GO:0048825	regulation of DNA-templated transcription / embryo development ending in seed dormancy / flower development / regulation of flower development / regulation of flower development / regulation of meristem structural organization / negative regulation of DNA-templated transcription / negative regulation of DNA-templated transcription / cotyledon development	37.1	95.1	sp|Q8LC79|GAT18_ARATH	37.1	95.1							other	0.169157	NbL12g05360	FALSE
NbL12g05370	761.642	-0.237371	0.156232	0.0269449	0.14994	ATP-dependent DNA helicase DDM1-like (LOC109221157) mRNA (XM 019385621.1 XP 019241166.1)	AT5G66750	ATDDM1	FALSE	ATDDM1	TAIR	AT5G66750.1 | Symbols:CHR1,DDM1,SOM4,CHA1,SOM1,CHR01,ATDDM1 | chromatin remodeling 1,CHROMATIN REMODELING 1,DECREASED DNA METHYLATION 1,SOMNIFEROUS 1 | Chr5:26649050-26652869 FORWARD LENGTH=764	GO:0006338 / GO:0006346 / GO:0009294 / GO:0031507 / GO:0031507 / GO:0032197 / GO:0045944	chromatin remodeling / DNA methylation-dependent heterochromatin formation / DNA-mediated transformation / heterochromatin formation / heterochromatin formation / retrotransposition / positive regulation of transcription by RNA polymerase II	71.9	97.9	sp|Q9XFH4|DDM1_ARATH	71.9	97.9							other	0.824083	ATDDM1	FALSE
NbL13g22000	1894.2	0.342569	0.179176	0.00338281	0.0422232	uncharacterized LOC109232912 (LOC109232912) mRNA (XM 019398605.1 XP 019254150.1)	AT2G35260	BCM1	FALSE	BCM1	TAIR	AT2G35260.1 | Symbols:no symbol available | no full name available | Chr2:14849642-14851601 FORWARD LENGTH=382	GO:0010380 / GO:0071586	regulation of chlorophyll biosynthetic process / CAAX-box protein processing	65.2	98.1										other	1.37445	BCM1	TRUE	cutoff
NbL12g05410	31.259	0.192527	0.203102	0.0815176	0.282913	uncharacterized LOC104118125 (LOC104118125) transcript variant X2 mRNA (XM 009629317.3 XP 009627612.1)	AT5G65650	AT5G65650	FALSE	AT5G65650	TAIR	AT5G65650.1 | Symbols:no symbol available | no full name available | Chr5:26239588-26241195 FORWARD LENGTH=185			64.6	99.4										other	0.548348	AT5G65650	FALSE
NbL12g05420	118.522	0.189078	0.312308	0.0731389	0.265113	probable polyol transporter 6 (LOC104245142) mRNA (XM 009800708.1 XP 009799010.1)	AT4G36670	AtPLT6	FALSE	AtPLT6	TAIR	AT4G36670.1 | Symbols:PLT6,PMT6,AtPMT6,AtPLT6 | polyol transporter 6,polyol/monosaccharide transporter 6 | Chr4:17287680-17289483 REVERSE LENGTH=493			64.1	96.6	sp|Q8GXR2|PLT6_ARATH	64.1	96.6							other	0.576569	AtPLT6	FALSE
NbL17g03110	161.809	0.342218	0.17934	0.00342374	0.042461	inactive receptor-like serine/threonine-protein kinase At2g40270 (LOC104226300) mRNA (XM 009778248.1 XP 009776550.1)	AT4G18640	MDIS2	FALSE	MDIS2	TAIR	AT4G18640.1 | Symbols:MRH1,MDIS2 | Male Disoverer 2,morphogenesis of root hair 1 | Chr4:10260481-10263577 FORWARD LENGTH=678	GO:0006468 / GO:0048765	protein phosphorylation / root hair cell differentiation	42.3	97.1	sp|C0LGQ4|MDIS2_ARATH	42.3	97.1							other	1.37201	MDIS2	TRUE	cutoff
NbL12g22150	547.967	0.341798	0.129358	0.000586331	0.0133075	cellulose synthase A catalytic subunit 2 [UDP-forming]-like (LOC107769737) mRNA (XM 016588978.1 XP 016444464.1)	AT4G39350	ATCESA2	FALSE	ATCESA2	TAIR	AT4G39350.1 | Symbols:ATH-A,CESA2,ATCESA2 | cellulose synthase A2 | Chr4:18297078-18301890 FORWARD LENGTH=1084	GO:0009833 / GO:0009833 / GO:0030244 / GO:0030244	plant-type primary cell wall biogenesis / plant-type primary cell wall biogenesis / cellulose biosynthetic process / cellulose biosynthetic process	80.7	99.5	sp|O48947|CESA2_ARATH	80.7	99.5							other	1.8759	ATCESA2	TRUE	cutoff
NbL12g05460	21.934	0.197359	0.249139	0.0751555	0.269451	homeobox-leucine zipper protein ATHB-40-like (LOC107822868) mRNA (XM 016649444.1 XP 016504930.1)	AT4G36740	ATB40_ARATH	FALSE	ATHB40	UniProt	sp|O23208|ATB40_ARATH Homeobox-leucine zipper protein ATHB-40 OS=Arabidopsis thaliana OX=3702 GN=ATHB-40 PE=2 SV=3	GO:0009733 / GO:0045893	response to auxin / positive regulation of DNA-templated transcription	62.6	94.9	sp|O23208|ATB40_ARATH	63	94.9							other	0.56952	ATB40_ARATH	FALSE
NbL12g05470	131.42	0.0978522	0.132991	0.320831	0.590092	minor allergen Alt a 7-like (LOC104236231) mRNA (XM 009790115.1 XP 009788417.1)	AT4G36750	AT4G36750	FALSE	AT4G36750	TAIR	AT4G36750.1 | Symbols:no symbol available | no full name available | Chr4:17324642-17326215 FORWARD LENGTH=273			70.1	97.7	sp|O23207|FQRL2_ARATH	70.1	97.7							other	0.22908	AT4G36750	FALSE
NbL12g05480	449.147	0.210928	0.0902259	0.00725139	0.0684084	probable Xaa-Pro aminopeptidase P (LOC109240250) mRNA (XM 019406881.1 XP 019262426.1)	AT4G36760	AMPP1_LOTJA	FALSE	APP1	UniProt	sp|A0A2Z5GDY5|AMPP1_LOTJA Aminopeptidase P1 OS=Lotus japonicus OX=34305 GN=APP1 PE=1 SV=1	GO:0009926	auxin polar transport	71.8	99.7	sp|A0A2Z5GDY5|AMPP1_LOTJA	74.5	99.5							other	1.16489	AMPP1_LOTJA	FALSE
NbL12g05520	26.1984	0.106116	0.234582	0.265947	0.534069	uncharacterized LOC107831304 (LOC107831304) mRNA (XM 016659063.1 XP 016514549.1)	AT4G36790	AT4G36790	FALSE	AT4G36790	TAIR	AT4G36790.1 | Symbols:no symbol available | no full name available | Chr4:17336360-17338304 FORWARD LENGTH=489	GO:0055085	transmembrane transport	70.2	98.7										other	0.272403	AT4G36790	FALSE
NbL12g05530	390.067	-0.0361861	0.152449	0.720444	0.87079	uncharacterized LOC107812088 (LOC107812088) transcript variant X1 mRNA (XM 016637120.1 XP 016492606.1)	AT5G16030	AT5G16030	FALSE	AT5G16030	TAIR	AT5G16030.3 | Symbols:no symbol available | no full name available | Chr5:5238242-5240578 FORWARD LENGTH=347			53.5	62										other	0.0600864	AT5G16030	FALSE
NbL12g05540	380.204	-0.133595	0.15605	0.198122	0.458978	uncharacterized LOC104230245 (LOC104230245) transcript variant X3 mRNA (XM 009783005.1 XP 009781307.1)	AT5G38690	DDR1	FALSE	DDR1	TAIR(weak)	AT5G38690.1 | Symbols:no symbol available | no full name available | Chr5:15479424-15482992 REVERSE LENGTH=572	GO:0006355	regulation of DNA-templated transcription	39.9	89.2										other	0.338208	NbL12g05540	FALSE
NbL12g05560	1909.97	-0.00748992	0.128976	0.938427	0.975116	T-complex protein 1 subunit zeta 1-like (LOC109243555) mRNA (XM 019410499.1 XP 019266044.1)	AT3G02530	CCT6-2	FALSE	CCT6-2	TAIR	AT3G02530.1 | Symbols:no symbol available | no full name available | Chr3:528806-532457 REVERSE LENGTH=535	GO:0006457 / GO:0006457 / GO:0010043	protein folding / protein folding / response to zinc ion	90.6	99.6	sp|Q9M888|TCPZA_ARATH	90.6	99.6							other	0.0109435	CCT6-2	FALSE
NbL12g05570	1464.99	-0.0103827	0.0828914	0.888382	0.952888	ubiquitin receptor RAD23d-like (LOC104230603) transcript variant X1 mRNA (XM 009783456.1 XP 009781758.1)	AT5G38470	RAD23D	FALSE	RAD23D	TAIR	AT5G38470.1 | Symbols:RAD23D | RADIATION SENSITIVE23D | Chr5:15404720-15407500 FORWARD LENGTH=378	GO:0006289 / GO:0009409 / GO:0043161 / GO:0043161	nucleotide-excision repair / response to cold / proteasome-mediated ubiquitin-dependent protein catabolic process / proteasome-mediated ubiquitin-dependent protein catabolic process	75.7	99.7	sp|Q84L30|RD23D_ARATH	75.7	99.7							other	0.0209582	RAD23D	FALSE
NbL12g05580	168.681	0.108731	0.139051	0.27807	0.547152	caffeoylshikimate esterase-like (LOC107763741) mRNA (XM 016582232.1 XP 016437718.1)	AT5G16120	MAGL15	FALSE	MAGL15	TAIR	AT5G16120.4 | Symbols:MAGL15 | | Chr5:5265752-5267775 FORWARD LENGTH=383			71.3	88.5	sp|Q9C942|CSE_ARATH	35.7	77.5							other	0.261892	MAGL15	FALSE
NbL12g05590	108.539	-0.0236311	0.132856	0.809509	0.915428	protein ABA DEFICIENT 4 chloroplastic-like (LOC107797460) mRNA (XM 016620356.1 XP 016475842.1)	AT1G67080	ABA4	FALSE	ABA4	TAIR	AT1G67080.1 | Symbols:ABA4 | abscisic acid (ABA)-deficient 4 | Chr1:25045405-25046681 REVERSE LENGTH=220	GO:0009688 / GO:0010117 / GO:0016122 / GO:0032928	abscisic acid biosynthetic process / photoprotection / xanthophyll metabolic process / regulation of superoxide anion generation	66.3	67.4	sp|Q8LFP9|ABA4_ARATH	66.3	67.4							other	0.0383759	ABA4	FALSE
NbL12g05600	6.08106	0.0113409	0.23856	0.887495	0.952464	UDP-N-acetylenolpyruvoylglucosamine reductase-like (LOC107797459) transcript variant X1 mRNA (XM 016620354.1 XP 016475840.1)		MURB_PARUW	FALSE		UniProt	sp|Q6MAQ1|MURB_PARUW UDP-N-acetylenolpyruvoylglucosamine reductase OS=Protochlamydia amoebophila (strain UWE25) OX=264201 GN=murB PE=3 SV=1					sp|Q6MAQ1|MURB_PARUW	48.4	66.4							other	0.0211515	MURB_PARUW	FALSE
NbL12g05610	31.1226	0.151098	0.211236	0.152111	0.398789	LRR receptor-like serine/threonine-protein kinase EFR (LOC107816994) mRNA (XM 016642758.1 XP 016498244.1)			FALSE		none															other	0.399256	NbL12g05610	FALSE
NbL12g05620	36.5689	0.125244	0.176716	0.230837	0.496731	mannose-6-phosphate isomerase 1-like (LOC104210078) mRNA (XM 009758882.1 XP 009757184.1)	AT3G02570	MEE31	FALSE	MEE31	TAIR	AT3G02570.1 | Symbols:MEE31,PMI1 | MATERNAL EFFECT EMBRYO ARREST 31,PHOSPHOMANNOSE ISOMERASE 1 | Chr3:543463-545478 REVERSE LENGTH=432	GO:0005975 / GO:0009298 / GO:0009298 / GO:0009416 / GO:0009793 / GO:0010043 / GO:0032025 / GO:0033591 / GO:0046686	carbohydrate metabolic process / GDP-mannose biosynthetic process / GDP-mannose biosynthetic process / response to light stimulus / embryo development ending in seed dormancy / response to zinc ion / response to cobalt ion / response to L-ascorbic acid / response to cadmium ion	57.3	97.4	sp|Q9M884|MPI1_ARATH	57.3	97.4							other	0.303879	MEE31	FALSE
NbL12g05630	60.714	0.0471731	0.152218	0.641266	0.82517	delta(7)-sterol-C5(6)-desaturase-like (LOC104230596) mRNA (XM 009783447.1 XP 009781749.1)	AT3G02580	SC5D_TOBAC	FALSE	BUL1	UniProt	sp|Q9ZT29|SC5D_TOBAC Delta(7)-sterol-C5(6)-desaturase OS=Nicotiana tabacum OX=4097 PE=2 SV=1	GO:0016126 / GO:0016126 / GO:0016132	sterol biosynthetic process / sterol biosynthetic process / brassinosteroid biosynthetic process	76.9	97.1	sp|Q9ZT29|SC5D_TOBAC	88.2	99.6							other	0.0834565	SC5D_TOBAC	FALSE
NbL12g05640	1.99005	0.0713234	0.337239	0.289993	0.558724	peptide methionine sulfoxide reductase-like (LOC104230597) transcript variant X1 mRNA (XM 009783448.1 XP 009781750.1)	AT2G18030	MSRA_METMA	FALSE	MSRA5	UniProt(weak)	sp|Q8PUD6|MSRA_METMA Peptide methionine sulfoxide reductase MsrA OS=Methanosarcina mazei (strain ATCC BAA-159 / DSM 3647 / Goe1 / Go1 / JCM 11833 / OCM 88) OX=192952 GN=msrA PE=3 SV=1	GO:0034599	cellular response to oxidative stress	32.5	74.9	sp|Q8PUD6|MSRA_METMA	38	61.2							other	0.252803	NbL12g05640	FALSE
NbL12g05660	406.191	-0.189355	0.118878	0.0442555	0.202248				FALSE		none															other	0.694116	NbL12g05660	FALSE
NbL06g14750	878.371	0.339644	0.120299	0.000357952	0.00923433	eukaryotic translation initiation factor 5-like (LOC104221886) transcript variant X3 mRNA (XM 009773028.1 XP 009771330.1)	AT1G77840	IF5_PHAVU	FALSE	AT1G77840	UniProt	sp|P48724|IF5_PHAVU Eukaryotic translation initiation factor 5 OS=Phaseolus vulgaris OX=3885 GN=EIF5 PE=2 SV=1	GO:0001732	formation of cytoplasmic translation initiation complex	55.7	99.8	sp|P48724|IF5_PHAVU	65.4	99.8							other	2.03459	IF5_PHAVU	TRUE	cutoff
NbL12g05680	158.793	-0.0649334	0.152678	0.522672	0.750588	uncharacterized LOC107775900 (LOC107775900) transcript variant X1 mRNA (XM 016595700.1 XP 016451186.1)	AT1G60640	AT1G60640	FALSE	AT1G60640	TAIR(weak)	AT1G60640.1 | Symbols:no symbol available | no full name available | Chr1:22337534-22339513 REVERSE LENGTH=340	GO:0008150	biological_process	35	91.9										other	0.124598	NbL12g05680	FALSE
NbL12g05690	79.7443	-0.185586	0.154185	0.077804	0.275116	histone chaperone ASF1B-like (LOC107775902) mRNA (XM 016595704.1 XP 016451190.1)	AT5G38110	ASF1B	FALSE	ASF1B	TAIR	AT5G38110.1 | Symbols:SGA1,ASF1B,SGA01 | anti- silencing function 1b | Chr5:15208643-15210064 FORWARD LENGTH=218	GO:0000724 / GO:0006335 / GO:0008361 / GO:0009294 / GO:0010091 / GO:0031567 / GO:0051301	double-strand break repair via homologous recombination / DNA replication-dependent chromatin assembly / regulation of cell size / DNA-mediated transformation / trichome branching / mitotic cell size control checkpoint signaling / cell division	77.7	92.2	sp|Q9LS09|ASF1B_ARATH	77.7	92.2							other	0.560484	ASF1B	FALSE
NbL12g05710	117.339	0.141656	0.131283	0.150468	0.396442	uncharacterized LOC109226719 (LOC109226719) mRNA (XM 019391564.1 XP 019247109.1)	AT5G38060	AT5G38060	FALSE	AT5G38060	TAIR	AT5G38060.1 | Symbols:no symbol available | no full name available | Chr5:15189490-15189964 FORWARD LENGTH=134			67	75.7										other	0.40182	AT5G38060	FALSE
NbL12g05760	49.4734	-0.0420282	0.168671	0.677185	0.845348	pto-interacting protein 1-like (LOC104225251) mRNA (XM 009777014.1 XP 009775316.1)	AT5G37790	AT5G37790	FALSE	AT5G37790	TAIR	AT5G37790.1 | Symbols:no symbol available | no full name available | Chr5:15008433-15011025 REVERSE LENGTH=552	GO:0007165 / GO:0016310	signal transduction / phosphorylation	61	99	sp|B5X4Z9|STU_ARATH	40.1	69.5							other	0.0729646	AT5G37790	FALSE
NbL12g05780	7.6682	0.162882	0.303866	0.101127	0.319036	GTPase activating protein 1-like (LOC107807194) mRNA (XM 016631528.1 XP 016487014.1)	AT1G66360	CAR1_ARATH	FALSE	CAR2	UniProt	sp|Q9FHP6|CAR1_ARATH Protein C2-DOMAIN ABA-RELATED 1 OS=Arabidopsis thaliana OX=3702 GN=CAR1 PE=1 SV=1	GO:0009789 / GO:0043547	positive regulation of abscisic acid-activated signaling pathway / positive regulation of GTPase activity	63.4	95.3	sp|Q9FHP6|CAR1_ARATH	63.9	95.9							other	0.49616	CAR1_ARATH	FALSE
NbL12g05800	200.647	-0.097918	0.125215	0.30843	0.577879	uncharacterized LOC109236269 (LOC109236269) mRNA (XM 019402469.1 XP 019258014.1)	AT2G16030	AT2G16030	FALSE	AT2G16030	TAIR	AT2G16030.1 | Symbols:no symbol available | no full name available | Chr2:6974196-6974891 REVERSE LENGTH=231			48.7	98.7										other	0.238163	AT2G16030	FALSE
NbL14g07660	222.2	0.339194	0.181994	0.00388957	0.0458549	auxilin-related protein 1 (LOC109212396) transcript variant X1 mRNA (XM 019376037.1 XP 019231582.1)	AT1G21660	AUXILIN-LIKE3	FALSE	AUXILIN-LIKE3	TAIR(weak)	AT1G21660.1 | Symbols:no symbol available | no full name available | Chr1:7605924-7608835 FORWARD LENGTH=523	GO:0072318 / GO:0072583	clathrin coat disassembly / clathrin-dependent endocytosis	38.7	99.6										other	1.33861	NbL14g07660	TRUE	cutoff
NbL12g05820	50.8936	-0.142801	0.196297	0.175356	0.43086	transcription factor bHLH93-like (LOC109206818) mRNA (XM 019369681.1 XP 019225226.1)	AT5G65640	bHLH093	FALSE	bHLH093	TAIR	AT5G65640.1 | Symbols:NFL,bHLH093 | NO FLOWERING IN SHORT DAY,beta HLH protein 93 | Chr5:26237137-26238904 FORWARD LENGTH=351	GO:0006355 / GO:0010371 / GO:0045487	regulation of DNA-templated transcription / regulation of gibberellin biosynthetic process / gibberellin catabolic process	46.3	99.7	sp|Q9LSL1|BH093_ARATH	46.3	99.7							other	0.365664	bHLH093	FALSE
NbL12g05830	5.09091	0.0967291	0.257957	0.276168	0.545224	uncharacterized protein At5g65660-like (LOC109240715) mRNA (XM 019407387.1 XP 019262932.1)	AT5G65660	AT5G65660	FALSE	AT5G65660	TAIR	AT5G65660.1 | Symbols:no symbol available | no full name available | Chr5:26245444-26246245 REVERSE LENGTH=136			57	87.1	sp|Q9LSK9|Y5566_ARATH	57	87.1							other	0.263425	AT5G65660	FALSE
NbL12g05850	547.484	0.148372	0.0878433	0.054528	0.226018	malate dehydrogenase glyoxysomal-like (LOC107787080) mRNA (XM 016608599.1 XP 016464085.1)	AT2G22780	MDHG_CITLA	FALSE	PMDH1	UniProt	sp|P19446|MDHG_CITLA Malate dehydrogenase, glyoxysomal OS=Citrullus lanatus OX=3654 PE=1 SV=1	GO:0006108 / GO:0031998 / GO:0031998 / GO:0080093	malate metabolic process / regulation of fatty acid beta-oxidation / regulation of fatty acid beta-oxidation / regulation of photorespiration	84.6	97.5	sp|P19446|MDHG_CITLA	85.1	99.2							other	0.645857	MDHG_CITLA	FALSE
NbL12g05870	46.2594	0.0207357	0.155063	0.837457	0.929866	squalene epoxidase 3-like (LOC109239474) mRNA (XM 019406043.1 XP 019261588.1)			FALSE		none															other	0.0315794	NbL12g05870	FALSE
NbL12g05890	348.546	0.150889	0.142737	0.138456	0.37893	prostamide/prostaglandin F synthase-like (LOC107780627) mRNA (XM 016601187.1 XP 016456673.1)	AT5G65840	AT5G65840	FALSE	AT5G65840	TAIR	AT5G65840.1 | Symbols:no symbol available | no full name available | Chr5:26344097-26346057 REVERSE LENGTH=275			71.3	55.9										other	0.421441	AT5G65840	FALSE
NbL12g05900	191.595	-0.0903212	0.132531	0.358508	0.62475	uncharacterized LOC109211763 (LOC109211763) transcript variant X2 mRNA (XM 019375342.1 XP 019230887.1)	AT5G67610	Nemp_B	FALSE	Nemp_B	TAIR	AT5G67610.2 | Symbols:Nemp_B | Inner Nuclear Membrane Protein B | Chr5:26961224-26963614 REVERSE LENGTH=498			49	94.9										other	0.204294	Nemp_B	FALSE
NbL12g05910	54.7432	0.0613935	0.175395	0.543042	0.764556	uncharacterized LOC104229794 (LOC104229794) transcript variant X22 misc RNA (XR 711730.1 )	AT4G20060	DSP1	FALSE	DSP1	TAIR(weak)	AT4G20060.1 | Symbols:EMB1895 | EMBRYO DEFECTIVE 1895 | Chr4:10854790-10859330 REVERSE LENGTH=1134	GO:0009555 / GO:0009793 / GO:0009793 / GO:0034472 / GO:0034472	pollen development / embryo development ending in seed dormancy / embryo development ending in seed dormancy / snRNA 3'-end processing / snRNA 3'-end processing	30.6	98.9										other	0.116591	NbL12g05910	FALSE
NbL12g05920	183.687	-0.0688782	0.131074	0.481202	0.721321	single myb histone 6-like (LOC109240266) transcript variant X1 mRNA (XM 019406895.1 XP 019262440.1)			FALSE		none															other	0.141872	NbL12g05920	FALSE
NbL12g05930	78.9734	0.0538681	0.163181	0.595884	0.797871	uncharacterized LOC107801208 (LOC107801208) mRNA (XM 016624489.1 XP 016479975.1)			FALSE		none															other	0.0980674	NbL12g05930	FALSE
NbL12g05940	234.423	-0.0381559	0.104849	0.661843	0.836789	adenylyl-sulfate kinase 3-like (LOC107809829) mRNA (XM 016634525.1 XP 016490011.1)	AT2G14750	AKN1	FALSE	AKN1	TAIR	AT2G14750.1 | Symbols:APK,APK1,ATAKN1,AKN1 | APS KINASE 1,ADENOSINE-5'-PHOSPHOSULFATE (APS) KINASE 1,APS kinase | Chr2:6314128-6315501 FORWARD LENGTH=276	GO:0000103 / GO:0000103 / GO:0000103 / GO:0010439 / GO:0016310 / GO:0048232 / GO:0070814	sulfate assimilation / sulfate assimilation / sulfate assimilation / regulation of glucosinolate biosynthetic process / phosphorylation / male gamete generation / hydrogen sulfide biosynthetic process	78.9	51.1	sp|O49204|KAPS_CATRO	70.1	73.2							other	0.0773838	AKN1	FALSE
NbL12g05960	4187.97	-0.186099	0.139652	0.0671958	0.253432	60S ribosomal protein L26-1 (LOC107829238) mRNA (XM 016656716.1 XP 016512202.1)	AT3G49910	uL24z	FALSE	uL24z	TAIR	AT3G49910.1 | Symbols:no symbol available | no full name available | Chr3:18504311-18504751 FORWARD LENGTH=146	GO:0002181 / GO:0006412 / GO:0042273	cytoplasmic translation / translation / ribosomal large subunit biogenesis	88.4	99.3	sp|P51414|RL261_ARATH	88.4	99.3							other	0.596138	uL24z	FALSE
NbL12g05970	334.357	0.127457	0.143977	0.209887	0.47259	calcium-transporting ATPase 2 plasma membrane-type-like (LOC104235069) mRNA (XM 009788746.1 XP 009787048.1)	AT4G37640	ACA2	FALSE	ACA2	TAIR	AT4G37640.1 | Symbols:ACA2 | calcium ATPase 2 | Chr4:17683225-17686808 REVERSE LENGTH=1014	GO:0070588	calcium ion transmembrane transport	82.3	99.7	sp|O81108|ACA2_ARATH	82.3	99.7							other	0.325516	ACA2	FALSE
NbL12g05980	2.98075	-0.00185768	0.267636	0.978644	0.992242	uncharacterized LOC107824188 (LOC107824188) mRNA (XM 016650932.1 XP 016506418.1)			FALSE		none															other	0.00338224	NbL12g05980	FALSE
NbL12g05990	2.04318	0.0673435	0.336524	0.309417	0.578644	BTB/POZ and TAZ domain-containing protein 4-like (LOC104235070) transcript variant X2 mRNA (XM 009788748.1 XP 009787050.1)	AT5G67480	ATBT4	FALSE	ATBT4	TAIR	AT5G67480.2 | Symbols:BT4,ATBT4 | BTB and TAZ domain protein 4 | Chr5:26931055-26932529 REVERSE LENGTH=383	GO:0006355 / GO:0009611 / GO:0009651 / GO:0009733 / GO:0009739 / GO:0009751 / GO:0009753 / GO:0016567 / GO:0042542	regulation of DNA-templated transcription / response to wounding / response to salt stress / response to auxin / response to gibberellin / response to salicylic acid / response to jasmonic acid / protein ubiquitination / response to hydrogen peroxide	59.6	91.1	sp|Q9FJX5|BT4_ARATH	59.6	91.1							other	0.237589	ATBT4	FALSE
NbL12g06000	147.06	0.0263845	0.129997	0.786223	0.904228	casein kinase II subunit alpha-2-like (LOC109207174) mRNA (XM 019370055.1 XP 019225600.1)	AT2G23070	CKA4	FALSE	CKA4	TAIR	AT2G23070.1 | Symbols:CKA4,cpCK2 | CK2 alpha cp | Chr2:9824162-9826871 REVERSE LENGTH=432	GO:0006974 / GO:0010019 / GO:0010187 / GO:0016310 / GO:0040008 / GO:0051726 / GO:0071215 / GO:2000028	DNA damage response / chloroplast-nucleus signaling pathway / negative regulation of seed germination / phosphorylation / regulation of growth / regulation of cell cycle / cellular response to abscisic acid stimulus / regulation of photoperiodism, flowering	91.3	76.7	sp|O64816|CSK2P_ARATH	91.3	76.7							other	0.043722	CKA4	FALSE
NbL12g06010	2.43786	0.0736954	0.288979	0.332991	0.601819	LOB domain-containing protein 37-like (LOC109207173) transcript variant X1 mRNA (XM 019370053.1 XP 019225598.1)	AT3G49940	LBD38	FALSE	LBD38	TAIR	AT3G49940.1 | Symbols:LBD38 | LOB domain-containing protein 38 | Chr3:18514465-18515302 FORWARD LENGTH=247	GO:0010468	regulation of gene expression	53.5	99.1	sp|Q9SN23|LBD38_ARATH	53.5	99.1							other	0.220534	LBD38	FALSE
NbL12g06030	15.1372	-0.0575007	0.212154	0.536272	0.759822	uncharacterized LOC107767141 (LOC107767141) transcript variant X2 mRNA (XM 016586065.1 XP 016441551.1)			FALSE		none															other	0.119288	NbL12g06030	FALSE
NbL12g06040	143.795	0.0590037	0.110921	0.513144	0.743732	molybdate-anion transporter-like (LOC104229257) transcript variant X3 misc RNA (XR 711578.1 )	AT2G23093	AT2G23093	FALSE	AT2G23093	TAIR	AT2G23093.1 | Symbols:no symbol available | no full name available | Chr2:9832193-9834416 FORWARD LENGTH=449	GO:0015689	molybdate ion transport	55.7	99.8										other	0.128583	AT2G23093	FALSE
NbL12g06050	104.352	-0.00177379	0.136252	0.985673	0.99444	uncharacterized LOC107813139 (LOC107813139) transcript variant X1 mRNA (XM 016638358.1 XP 016493844.1)	AT4G37480	AT4G37480	FALSE	AT4G37480	TAIR	AT4G37480.1 | Symbols:no symbol available | no full name available | Chr4:17619261-17621596 FORWARD LENGTH=531			55.1	92.4										other	0.0024216	AT4G37480	FALSE
NbL12g06060	128.589	-0.143476	0.122128	0.132058	0.369498	probable prolyl 4-hydroxylase 9 (LOC107768763) mRNA (XM 016587911.1 XP 016443397.1)	AT4G33910	AT4G33910	FALSE	AT4G33910	TAIR	AT4G33910.1 | Symbols:no symbol available | no full name available | Chr4:16256943-16258614 REVERSE LENGTH=288			66.1	97.6	sp|Q8VZJ7|P4H9_ARATH	66.1	97.6							other	0.432387	AT4G33910	FALSE
NbL12g06070	1300.01	0.0868537	0.105939	0.322683	0.591976	probable esterase KAI2 (LOC109218453) mRNA (XM 019382820.1 XP 019238365.1)	AT4G37470	KI2CA_PETHY	FALSE	KAI2	UniProt	sp|P0DXI8|KI2CA_PETHY Karrikin insensitive 2 receptor CA OS=Petunia hybrida OX=4102 GN=KAI2CA PE=2 SV=1	GO:0009640 / GO:0009704 / GO:0080167 / GO:0080167	photomorphogenesis / de-etiolation / response to karrikin / response to karrikin	79.1	98.9	sp|P0DXI8|KI2CA_PETHY	90.7	99.6							other	0.227696	KI2CA_PETHY	FALSE
NbL12g06080	105.031	-0.15322	0.159464	0.144357	0.387755	uncharacterized LOC107804395 (LOC107804395) transcript variant X2 mRNA (XM 016628281.1 XP 016483767.1)	AT4G34280	DHU1	FALSE	DHU1	TAIR	AT4G34280.1 | Symbols:DHU1 | DWD HYPERSENSITIVE TO UV-B 1 | Chr4:16407084-16410644 FORWARD LENGTH=783	GO:0010224 / GO:0071493	response to UV-B / cellular response to UV-B	52.6	98.8	sp|Q8GYY7|DHU1_ARATH	52.6	98.8							other	0.411443	DHU1	FALSE
NbL12g06100	63.321	0.277459	0.246342	0.0237041	0.139245	probable WRKY transcription factor 15 (LOC109221752) mRNA (XM 019386204.1 XP 019241749.1)	AT2G23320	AtWRKY15	FALSE	AtWRKY15	TAIR	AT2G23320.1 | Symbols:AtWRKY15,WRKY15 | WRKY DNA-binding protein 15 | Chr2:9924998-9926154 FORWARD LENGTH=317	GO:0006355	regulation of DNA-templated transcription	48	99.7	sp|O22176|WRK15_ARATH	48	99.7							other	0.856222	AtWRKY15	FALSE
NbL12g06130	9.2693	0.106373	0.292035	0.210616	0.473636	uncharacterized protein At4g06744-like (LOC107759842) mRNA (XM 016577855.1 XP 016433341.1)			FALSE		none															other	0.324556	NbL12g06130	FALSE
NbL12g06140	22.0066	0.0460443	0.192882	0.635023	0.821513	protein IRX15-LIKE-like (LOC109241903) mRNA (XM 019408728.1 XP 019264273.1)	AT5G67210	IRX15-L	FALSE	IRX15-L	TAIR	AT5G67210.1 | Symbols:IRX15-L | IRX15-LIKE | Chr5:26819019-26819972 FORWARD LENGTH=317	GO:0009834 / GO:0009834 / GO:0045492 / GO:0045492	plant-type secondary cell wall biogenesis / plant-type secondary cell wall biogenesis / xylan biosynthetic process / xylan biosynthetic process	63.3	98.7	sp|Q9FH92|IX15L_ARATH	63.3	98.7							other	0.0853857	IRX15-L	FALSE
NbL12g06150	815.506	-0.109893	0.106095	0.211317	0.474585	CBS domain-containing protein CBSX1 chloroplastic-like (LOC104086401) transcript variant X2 misc RNA (XR 001967331.2 )	AT4G36910	CBSX1	FALSE	CBSX1	TAIR	AT4G36910.1 | Symbols:CDCP2,LEJ2,CBSX1 | CBS domain containing protein 1,CYSTATHIONE [BETA]-SYNTHASE DOMAIN-CONTAINING PROTEIN 2,LOSS OF THE TIMING OF ET AND JA BIOSYNTHESIS 2 | Chr4:17391016-17393218 REVERSE LENGTH=236	GO:0045454	cell redox homeostasis	69.8	91.5	sp|O23193|CBSX1_ARATH	69.8	91.5							other	0.323686	CBSX1	FALSE
NbL12g06160	13.038	-0.0886559	0.227365	0.343928	0.611668	uncharacterized protein PF11 0207-like (LOC107787951) transcript variant X2 mRNA (XM 016609573.1 XP 016465059.1)			FALSE		none															other	0.213484	NbL12g06160	FALSE
NbL12g06170	301.685	-0.184509	0.134818	0.0654608	0.249701	AP2-like ethylene-responsive transcription factor TOE3 (LOC107783385) transcript variant X2 mRNA (XM 016604355.1 XP 016459841.1)	AT4G36920	AP2	FALSE	AP2	TAIR	AT4G36920.1 | Symbols:AP2,FL1,AtAP2,FLO2 | FLOWER 1,FLORAL MUTANT 2,APETALA 2 | Chr4:17400998-17403140 FORWARD LENGTH=432	GO:0006355 / GO:0006355 / GO:0009908 / GO:0010073 / GO:0010093 / GO:0019953 / GO:0030154 / GO:0048316 / GO:0048481	regulation of DNA-templated transcription / regulation of DNA-templated transcription / flower development / meristem maintenance / specification of floral organ identity / sexual reproduction / cell differentiation / seed development / plant ovule development	49.5	99.8	sp|P47927|AP2_ARATH	49.5	99.8							other	0.60258	AP2	FALSE
NbL12g06190	57.5428	0.01247	0.144875	0.901021	0.959254	uncharacterized LOC107796235 (LOC107796235) transcript variant X2 mRNA (XM 016618993.1 XP 016474479.1)	AT4G36970	AT4G36970	FALSE	AT4G36970	TAIR(weak)	AT4G36970.1 | Symbols:no symbol available | no full name available | Chr4:17429826-17431459 REVERSE LENGTH=427			39.7	91.1										other	0.0180664	NbL12g06190	FALSE
NbL12g06200	40.2305	0.271675	0.429695	0.0257206	0.146232	calmodulin-like protein 1 (LOC109243799) mRNA (XM 019410791.1 XP 019266336.1)	AT2G15680	AtCML30	FALSE	AtCML30	TAIR(weak)	AT2G15680.1 | Symbols:CML30,AtCML30 | calmodulin-like 30 | Chr2:6831024-6831587 FORWARD LENGTH=187	GO:0008150	biological_process	35.5	73.8	sp|Q9ZQE6|CML30_ARATH	35.5	73.8							other	0.834958	NbL12g06200	FALSE
NbL12g06220	48.4787	0.150384	0.154898	0.14901	0.394333	pentatricopeptide repeat-containing protein DOT4 chloroplastic-like (LOC107828751) mRNA (XM 016656121.1 XP 016511607.1)	AT1G15510	ATECB2	FALSE	ATECB2	TAIR(weak)	AT1G15510.1 | Symbols:VAC1,ECB2,ATECB2 | VANILLA CREAM 1,ARABIDOPSIS EARLY CHLOROPLAST BIOGENESIS2,EARLY CHLOROPLAST BIOGENESIS2 | Chr1:5329111-5331711 FORWARD LENGTH=866	GO:0009416 / GO:0009451 / GO:0009451 / GO:0009658	response to light stimulus / RNA modification / RNA modification / chloroplast organization	31.2	95.2	sp|Q9M9E2|PPR45_ARATH	31.2	95.2							other	0.404137	NbL12g06220	FALSE
NbL12g06240	113.403	0.04729	0.135354	0.631981	0.819234	3-ketodihydrosphingosine reductase-like (LOC107772748) mRNA (XM 016592225.1 XP 016447711.1)	AT3G50560	AT3G50560	FALSE	AT3G50560	TAIR	AT3G50560.1 | Symbols:no symbol available | no full name available | Chr3:18761247-18763835 REVERSE LENGTH=272			66.3	99.3										other	0.0865918	AT3G50560	FALSE
NbL19g11010	922.907	0.339001	0.171711	0.00311964	0.0401359	auxin transport protein BIG (LOC109206359) transcript variant X2 mRNA (XM 019369198.1 XP 019224743.1)	AT3G02260	ASA1	FALSE	ASA1	TAIR	AT3G02260.1 | Symbols:CRM1,ASA1,BIG,DOC1,TIR3,UMB1,LPR1 | BIG,LOW PHOSPHATE-RESISTANT ROOT 1,DARK OVER-EXPRESSION OF CAB 1,TRANSPORT INHIBITOR RESPONSE 3,UMBRELLA 1,CORYMBOSA1,ATTENUATED SHADE AVOIDANCE 1 | Chr3:431152-448489 REVERSE LENGTH=5098	GO:0009620 / GO:0009640 / GO:0009733 / GO:0009826 / GO:0009926 / GO:0009926 / GO:0010311 / GO:0048281 / GO:0048283 / GO:0048364	response to fungus / photomorphogenesis / response to auxin / unidimensional cell growth / auxin polar transport / auxin polar transport / lateral root formation / inflorescence morphogenesis / indeterminate inflorescence morphogenesis / root development	67.8	99.9	sp|Q9SRU2|BIG_ARATH	67.8	99.9							other	1.39647	ASA1	TRUE	cutoff
NbL12g06310	282.448	-0.0584768	0.105152	0.503466	0.737421	upstream activation factor subunit spp27-like (LOC109241744) mRNA (XM 019408515.1 XP 019264060.1)	AT3G19080	AT3G19080	FALSE	AT3G19080	TAIR(weak)	AT3G19080.3 | Symbols:no symbol available | no full name available | Chr3:6596082-6598667 FORWARD LENGTH=464			37.6	99.7										other	0.132285	NbL12g06310	FALSE
NbL12g06320	57.2406	0.325486	0.201211	0.007206	0.0681239	autophagy-related protein 101 (LOC104106884) transcript variant X2 mRNA (XM 009615538.3 XP 009613833.1)	AT5G66930	AT101_ARATH	FALSE	ATG101	UniProt	sp|F4K265|AT101_ARATH Autophagy-related protein 101 OS=Arabidopsis thaliana OX=3702 GN=ATG101 PE=1 SV=1	GO:0000045 / GO:0006914	autophagosome assembly / autophagy	70.9	94	sp|F4K265|AT101_ARATH	72.4	99.1							other	1.1667	AT101_ARATH	FALSE
NbL12g06330	143.577	0.169307	0.184719	0.116441	0.344179	geraniol 8-hydroxylase-like (LOC109241748) mRNA (XM 019408521.1 XP 019264066.1)	AT2G45570	C76B6_CATRO	FALSE	CYP76C2	UniProt	sp|Q8VWZ7|C76B6_CATRO Geraniol 8-hydroxylase OS=Catharanthus roseus OX=4058 GN=CYP76B6 PE=1 SV=1			49.2	95.2	sp|Q8VWZ7|C76B6_CATRO	67.8	99.2							other	0.463216	C76B6_CATRO	FALSE
NbL12g06340	114.731	0.0914828	0.1519	0.370221	0.634259	geraniol 8-hydroxylase-like (LOC107793254) mRNA (XM 016615576.1 XP 016471062.1)	AT2G45550	C76B6_CATRO	FALSE	CYP76C4	UniProt	sp|Q8VWZ7|C76B6_CATRO Geraniol 8-hydroxylase OS=Catharanthus roseus OX=4058 GN=CYP76B6 PE=1 SV=1	GO:0008150	biological_process	50.2	95.1	sp|Q8VWZ7|C76B6_CATRO	68.5	99.8							other	0.197733	C76B6_CATRO	FALSE
NbL12g06370	5.33288	0.0881909	0.280008	0.282437	0.551296	uncharacterized LOC107759338 (LOC107759338) mRNA (XM 016577233.1 XP 016432719.1)			FALSE		none															other	0.258616	NbL12g06370	FALSE
NbL12g06380	1.66122	0.025761	0.279807	0.702192	0.860219	B3 domain-containing transcription factor VRN1-like (LOC109218691) mRNA (XM 019383063.1 XP 019238608.1)			FALSE		none															other	0.0653911	NbL12g06380	FALSE
NbL12g06390	7.25566	0.0766768	0.259199	0.360156	0.625945	putative B3 domain-containing protein At5g66980 (LOC104229470) transcript variant X1 mRNA (XM 009782123.1 XP 009780425.1)			FALSE		none															other	0.203464	NbL12g06390	FALSE
NbL12g06400	80.7364	-0.0302766	0.146291	0.763275	0.893278	uncharacterized LOC109211634 (LOC109211634) transcript variant X3 mRNA (XM 019375197.1 XP 019230742.1)			FALSE		none															other	0.0490131	NbL12g06400	FALSE
NbL12g06410	103.096	-0.179793	0.139407	0.0764896	0.272328	B3 domain-containing protein LOC Os12g40080-like (LOC109235251) mRNA (XM 019401287.1 XP 019256832.1)			FALSE		none															other	0.564907	NbL12g06410	FALSE
NbL12g06420	202.249	-0.242924	0.115689	0.00884154	0.0770998	protein root UVB sensitive 4-like (LOC107819214) mRNA (XM 016645300.1 XP 016500786.1)	AT2G23470	RUS4	FALSE	RUS4	TAIR	AT2G23470.1 | Symbols:RUS4 | ROOT UV-B SENSITIVE 4 | Chr2:9999105-10001398 REVERSE LENGTH=520	GO:0048653	anther development	56.6	84.9	sp|Q67YT8|RUS4_ARATH	56.6	84.9							other	1.11295	RUS4	FALSE
NbL12g06430	214.536	-0.12131	0.171795	0.244753	0.511999	uncharacterized LOC109220027 (LOC109220027) mRNA (XM 019384486.1 XP 019240031.1)	AT4G37090	AT4G37090	FALSE	AT4G37090	TAIR	AT4G37090.1 | Symbols:no symbol available | no full name available | Chr4:17477338-17478559 FORWARD LENGTH=186			41.5	96.1										other	0.290731	AT4G37090	FALSE
NbL01g04470	171.394	0.338718	0.12343	0.000458424	0.0110789	coiled-coil domain-containing protein 124-like (LOC104211553) mRNA (XM 009760628.1 XP 009758930.1)	AT1G16210	AT1G16210	FALSE	AT1G16210	TAIR	AT1G16210.1 | Symbols:no symbol available | no full name available | Chr1:5546352-5547447 REVERSE LENGTH=234	GO:0006366	transcription by RNA polymerase II	64.9	95.3	sp|Q96CT7|CC124_HUMAN	37	96.2							other	1.9555	AT1G16210	TRUE	cutoff
NbL12g06450	18061.8	-0.0019121	0.136009	0.984548	0.994272	pentatricopeptide repeat-containing protein At1g20230-like (LOC104219514) mRNA (XM 009770208.1 XP 009768510.1)	AT1G20230	AT1G20230	FALSE	AT1G20230	TAIR(weak)	AT1G20230.1 | Symbols:no symbol available | no full name available | Chr1:7009570-7011852 FORWARD LENGTH=760	GO:0009451	RNA modification	39.4	95.2	sp|Q9LNU6|PPR53_ARATH	39.4	95.2							other	0.00249496	NbL12g06450	FALSE
NbL12g06460	28.3396	-0.113697	0.202545	0.263098	0.531024	CASP-like protein ARALYDRAFT 485429 (LOC107766586) transcript variant X1 mRNA (XM 016585391.1 XP 016440877.1)	AT1G49405	CSPLU_ORYSI	FALSE	CASPL5C3	UniProt	sp|B8BPI2|CSPLU_ORYSI CASP-like protein 5C1 OS=Oryza sativa subsp. indica OX=39946 GN=OsI_38237 PE=2 SV=1	GO:0008150	biological_process	45.5	91	sp|B8BPI2|CSPLU_ORYSI	47.5	89.2							other	0.274886	CSPLU_ORYSI	FALSE
NbL12g06470	94.0635	-0.234126	0.182983	0.0370275	0.18212	STS14 protein-like (LOC109232775) mRNA (XM 019398504.1 XP 019254049.1)	AT5G66590	ST14_SOLTU	FALSE	AT5G66590	UniProt	sp|Q41495|ST14_SOLTU STS14 protein OS=Solanum tuberosum OX=4113 GN=STS14 PE=2 SV=1			63.2	79	sp|Q41495|ST14_SOLTU	85	77.3							other	0.739642	ST14_SOLTU	FALSE
NbL12g06480	309.549	-0.23989	0.124987	0.0133737	0.0983907	BEL1-like homeodomain protein 4 (LOC104220434) mRNA (XM 009771306.1 XP 009769608.1)	AT4G36870	BLH2	FALSE	BLH2	TAIR	AT4G36870.1 | Symbols:SAW1,BLH2 | BEL1-like homeodomain 2,SAWTOOTH 1 | Chr4:17369423-17373723 FORWARD LENGTH=739	GO:0006355 / GO:0006357 / GO:0009965 / GO:0048363	regulation of DNA-templated transcription / regulation of transcription by RNA polymerase II / leaf morphogenesis / mucilage pectin metabolic process	44.1	95.4	sp|Q9SW80|BLH2_ARATH	44.1	95.4							other	1.00705	BLH2	FALSE
NbL12g06490	256.443	0.0540101	0.137963	0.586737	0.791934	pentatricopeptide repeat-containing protein At5g66631 (LOC104247826) mRNA (XM 009803949.1 XP 009802251.1)	AT5G66631	AT5G66631	FALSE	AT5G66631	TAIR	AT5G66631.1 | Symbols:no symbol available | no full name available | Chr5:26596207-26598192 FORWARD LENGTH=661			49.5	95.7	sp|B3H4P1|PP450_ARATH	49.5	95.7							other	0.101311	AT5G66631	FALSE
NbL12g06510	12.9798	0.146224	0.266135	0.140897	0.382364	probable galacturonosyltransferase-like 1 (LOC104214108) mRNA (XM 009763732.1 XP 009762034.1)	AT1G19300	ATGATL1	FALSE	ATGATL1	TAIR	AT1G19300.1 | Symbols:GATL1,ATGATL1,PARVUS,GLZ1 | GALACTURONOSYLTRANSFERASE-LIKE 1,PARVUS,GAOLAOZHUANGREN 1 | Chr1:6671451-6672506 REVERSE LENGTH=351	GO:0010051 / GO:0010417 / GO:0045489 / GO:0048366 / GO:0048609 / GO:0052386	xylem and phloem pattern formation / glucuronoxylan biosynthetic process / pectin biosynthetic process / leaf development / multicellular organismal reproductive process / cell wall thickening	79.9	99.6	sp|Q9LN68|GATL1_ARATH	79.9	99.6							other	0.417523	ATGATL1	FALSE
NbL03g20890	523.35	0.338239	0.165363	0.00271109	0.0367141	respiratory burst oxidase homolog protein C (LOC109214180) mRNA (XM 019378071.1 XP 019233616.1)	AT5G47910	RBOHC_SOLTU	FALSE	ATRBOHD	UniProt	sp|Q2HXL0|RBOHC_SOLTU Respiratory burst oxidase homolog protein C OS=Solanum tuberosum OX=4113 GN=RBOHC PE=1 SV=2	GO:0006952 / GO:0007231 / GO:0009408 / GO:0009611 / GO:0033500 / GO:0043069 / GO:0050832 / GO:0071456 / GO:0072593 / GO:0072593 / GO:0072593	defense response / osmosensory signaling pathway / response to heat / response to wounding / carbohydrate homeostasis / negative regulation of programmed cell death / defense response to fungus / cellular response to hypoxia / reactive oxygen species metabolic process / reactive oxygen species metabolic process / reactive oxygen species metabolic process	68.6	98.3	sp|Q2HXL0|RBOHC_SOLTU	93.7	99.9							Defense	1.43517	RBOHC_SOLTU	TRUE	cutoff
NbL12g06530	72.3995	0.0391004	0.178346	0.694776	0.856169	uncharacterized LOC104214110 (LOC104214110) transcript variant X1 mRNA (XM 009763734.1 XP 009762036.1)	AT2G23790	MCU3	FALSE	MCU3	TAIR	AT2G23790.1 | Symbols:no symbol available | no full name available | Chr2:10125692-10127455 REVERSE LENGTH=336	GO:0036444 / GO:0036444 / GO:0051560 / GO:0051560	calcium import into the mitochondrion / calcium import into the mitochondrion / mitochondrial calcium ion homeostasis / mitochondrial calcium ion homeostasis	55.5	89.6	sp|O64823|MCU3_ARATH	55.5	89.6							other	0.0674406	MCU3	FALSE
NbL12g06540	262.544	-0.0785553	0.110813	0.383817	0.646475	probable transmembrane ascorbate ferrireductase 2 (LOC104224961) mRNA (XM 009776697.1 XP 009774999.1)	AT5G38630	ACYB-1	FALSE	ACYB-1	TAIR	AT5G38630.1 | Symbols:ACYB-1,CYB-1 | cytochrome B561-1 | Chr5:15466141-15467511 FORWARD LENGTH=230	GO:0019852	L-ascorbic acid metabolic process	74.4	97	sp|Q9SWS1|ACFR2_ARATH	74.4	97							other	0.189448	ACYB-1	FALSE
NbL12g06550	55.4993	0.0755253	0.168216	0.459475	0.706635	probable isoprenylcysteine alpha-carbonyl methylesterase ICMEL2 (LOC104224962) transcript variant X1 mRNA (XM 009776698.1 XP 009775000.1)	AT3G02410	ICME-LIKE2	FALSE	ICME-LIKE2	TAIR	AT3G02410.1 | Symbols:ICME-LIKE2 | Isoprenylcysteine methylesterase-like 2 | Chr3:492118-494877 REVERSE LENGTH=422	GO:0009737	response to abscisic acid	70.6	99	sp|Q1PET6|ICML2_ARATH	70.6	99							other	0.150805	ICME-LIKE2	FALSE
NbL12g06560	82.3521	-0.118515	0.172432	0.25508	0.522631	DNA topoisomerase 2-binding protein 1-A (LOC109238795) transcript variant X2 mRNA (XM 019405274.1 XP 019260819.1)	AT1G67180	DDRM1	FALSE	DDRM1	TAIR(weak)	AT1G67180.1 | Symbols:no symbol available | no full name available | Chr1:25130099-25132169 FORWARD LENGTH=453	GO:0035825	homologous recombination	37.9	83.4										other	0.281805	NbL12g06560	FALSE
NbL12g06570	752.541	-0.218053	0.0878863	0.00463251	0.0514606	protein FLX-like 2 (LOC109238796) mRNA (XM 019405275.1 XP 019260820.1)	AT1G67170	FLL2	FALSE	FLL2	TAIR	AT1G67170.1 | Symbols:no symbol available | no full name available | Chr1:25127727-25129145 FORWARD LENGTH=359			49.2	68.6	sp|Q84TD8|FLXL2_ARATH	49.2	68.6							other	1.28853	FLL2	FALSE
NbL12g06580	74.1188	0.150452	0.159347	0.151268	0.39775	E3 ubiquitin-protein ligase CIP8-like (LOC104092800) transcript variant X1 mRNA (XM 009598467.2 XP 009596762.1)	AT3G02340	AT3G02340	FALSE	AT3G02340	TAIR(weak)	AT3G02340.1 | Symbols:no symbol available | no full name available | Chr3:477032-478261 FORWARD LENGTH=409	GO:0006511	ubiquitin-dependent protein catabolic process	36.8	57.8										other	0.40039	NbL12g06580	FALSE
NbL12g06590	111.693	0.0401302	0.134999	0.684053	0.849961	WPP domain-interacting tail-anchored protein 1-like (LOC107760214) transcript variant X3 mRNA (XM 016578234.1 XP 016433720.1)	AT5G11390	WIT1	FALSE	WIT1	TAIR(weak)	AT5G11390.1 | Symbols:WIT1 | WPP domain-interacting protein 1 | Chr5:3633971-3636418 FORWARD LENGTH=703			33.9	99.1	sp|Q8L7E5|WIT1_ARATH	33.9	99.1							other	0.0706009	NbL12g06590	FALSE
NbL12g06600	654.315	0.165305	0.116559	0.0755575	0.270219	sodium-coupled neutral amino acid transporter 5-like (LOC107760213) transcript variant X4 mRNA (XM 016578231.1 XP 016433717.1)	AT3G30390	AtAVT6	FALSE	AtAVT6	TAIR	AT3G30390.1 | Symbols:no symbol available | no full name available | Chr3:11977112-11978827 REVERSE LENGTH=460	GO:0003333	amino acid transmembrane transport	71.9	94.4	sp|Q9LI61|AVT6A_ARATH	71.9	94.4							other	0.568284	AtAVT6	FALSE
NbL12g06610	138.459	-0.138977	0.147726	0.175784	0.431438	biogenesis of lysosome-related organelles complex 1 subunit 2 (LOC109211312) transcript variant X2 mRNA (XM 019374837.1 XP 019230382.1)	AT5G49550	BLOS2	FALSE	BLOS2	TAIR	AT5G49550.1 | Symbols:BLOS2 | BLOC subunit 2 | Chr5:20106702-20107156 REVERSE LENGTH=127			62.5	62.6	sp|F4K657|BL1S2_ARATH	62.5	62.6							other	0.365082	BLOS2	FALSE
NbL12g06620	42.155	0.129048	0.170422	0.217737	0.48157	alpha/beta hydrolase domain-containing protein 17C-like (LOC104217061) mRNA (XM 009767216.1 XP 009765518.1)	AT3G30380	AT3G30380	FALSE	AT3G30380	TAIR	AT3G30380.1 | Symbols:no symbol available | no full name available | Chr3:11974424-11976571 FORWARD LENGTH=399			73.4	96.9	sp|Q7ZVZ7|AB17C_DANRE	49.6	88.8							other	0.317341	AT3G30380	FALSE
NbL12g06640	13.7844	0.0297758	0.209989	0.743954	0.883874	alpha-14-glucan-protein synthase [UDP-forming] 2-like (LOC109242807) mRNA (XM 019409669.1 XP 019265214.1)	AT3G08900	RGP2_SOLTU	FALSE	RGP	UniProt	sp|Q8RU27|RGP2_SOLTU Probable UDP-arabinopyranose mutase 2 OS=Solanum tuberosum OX=4113 GN=UPTG2 PE=1 SV=1	GO:0033356 / GO:0033356 / GO:0071669	UDP-L-arabinose metabolic process / UDP-L-arabinose metabolic process / plant-type cell wall organization or biogenesis	84.9	97.8	sp|Q8RU27|RGP2_SOLTU	88.3	97.5							other	0.0536095	RGP2_SOLTU	FALSE
NbL12g06650	318.112	-0.150643	0.138665	0.135073	0.373669				FALSE		none															other	0.427513	NbL12g06650	FALSE
NbL12g06660	39.1291	-0.0120883	0.154676	0.904746	0.961183	ribosomal RNA small subunit methyltransferase B (LOC107766162) transcript variant X5 mRNA (XM 016584908.1 XP 016440394.1)	AT3G13180	AtTRM4e	FALSE	AtTRM4e	TAIR	AT3G13180.1 | Symbols:no symbol available | no full name available | Chr3:4236326-4239966 REVERSE LENGTH=523	GO:0001510 / GO:0001510 / GO:0006355	RNA methylation / RNA methylation / regulation of DNA-templated transcription	57.7	75.7										other	0.0171941	AtTRM4e	FALSE
NbL12g06680	1050.42	0.182976	0.140297	0.0722875	0.263286	protein COBRA-like (LOC109207396) mRNA (XM 019370307.1 XP 019225852.1)	AT5G60920	COB	FALSE	COB	TAIR	AT5G60920.1 | Symbols:COB | COBRA | Chr5:24511466-24513932 REVERSE LENGTH=456	GO:0009651 / GO:0009825 / GO:0010215 / GO:0010215 / GO:0052324	response to salt stress / multidimensional cell growth / cellulose microfibril organization / cellulose microfibril organization / plant-type cell wall cellulose biosynthetic process	79.2	96.5	sp|Q94KT8|COBRA_ARATH	79.2	96.5							other	0.579572	COB	FALSE
NbL12g06690	13.3815	0.073712	0.228518	0.417408	0.674921	protein WEAK CHLOROPLAST MOVEMENT UNDER BLUE LIGHT 1-like (LOC109227761) mRNA (XM 019392957.1 XP 019248502.1)			FALSE		none															other	0.170747	NbL12g06690	FALSE
NbL12g06710	761.962	-0.122837	0.0976918	0.140356	0.381683	eukaryotic translation initiation factor 3 subunit M-like (LOC109215192) mRNA (XM 019379209.1 XP 019234754.1)	AT3G02200	AT3G02200	FALSE	AT3G02200	TAIR	AT3G02200.2 | Symbols:no symbol available | no full name available | Chr3:406692-408919 FORWARD LENGTH=417	GO:0002183	cytoplasmic translational initiation	62.4	99.8	sp|Q54KZ8|EIF3M_DICDI	36.3	79.6							other	0.418297	AT3G02200	FALSE
NbL12g06720	393.795	-0.275362	0.179002	0.0155972	0.10744	uncharacterized LOC107809866 (LOC107809866) transcript variant X3 misc RNA (XR 001653499.1 )	AT5G15510	TPXL5	FALSE	TPXL5	TAIR	AT5G15510.2 | Symbols:no symbol available | no full name available | Chr5:5034120-5036588 FORWARD LENGTH=519	GO:0032147 / GO:0060236 / GO:0090307	activation of protein kinase activity / regulation of mitotic spindle organization / mitotic spindle assembly	51.5	94.8	sp|Q5XVC4|MDP60_ARATH	50.4	94.4							other	0.968835	TPXL5	FALSE
NbL12g06730	114.614	-0.303362	0.217747	0.0131327	0.0975134	uncharacterized LOC109224408 (LOC109224408) mRNA (XM 019388990.1 XP 019244535.1)	AT3G01015	MD60	FALSE	MD60	TAIR	AT3G01015.1 | Symbols:no symbol available | no full name available | Chr3:1798-4017 REVERSE LENGTH=488	GO:0007019 / GO:0009416 / GO:0009723 / GO:0009826 / GO:0043622 / GO:0043622 / GO:0060236 / GO:0090307 / GO:1905421 / GO:1990785 / GO:1990785	microtubule depolymerization / response to light stimulus / response to ethylene / unidimensional cell growth / cortical microtubule organization / cortical microtubule organization / regulation of mitotic spindle organization / mitotic spindle assembly / regulation of plant organ morphogenesis / response to water-immersion restraint stress / response to water-immersion restraint stress	48.7	95	sp|Q5XVC4|MDP60_ARATH	48.7	95							other	1.01094	MD60	FALSE
NbL12g06750	757.85	0.107897	0.137805	0.280296	0.549334	uncharacterized LOC104242808 (LOC104242808) transcript variant X2 mRNA (XM 009797897.1 XP 009796199.1)			FALSE		none															other	0.260163	NbL12g06750	FALSE
NbL12g06760	634.712	-0.0785286	0.126648	0.415795	0.673735	protein RIK (LOC104220015) transcript variant X1 mRNA (XM 009770803.1 XP 009769105.1)	AT3G29390	AtKH16	FALSE	AtKH16	TAIR	AT3G29390.1 | Symbols:RIK | RS2-interacting KH protein | Chr3:11289675-11294524 FORWARD LENGTH=578			49.5	94.3	sp|Q9LIA4|RIK_ARATH	49.5	94.3							other	0.171511	AtKH16	FALSE
NbL12g06770	474.622	-0.044373	0.163833	0.661435	0.836591	glycine-rich RNA-binding protein 4 mitochondrial-like (LOC109241492) mRNA (XM 019408230.1 XP 019263775.1)			FALSE		none															other	0.0774869	NbL12g06770	FALSE
NbL12g06780	581.667	-0.239264	0.274337	0.042462	0.197303	photosystem II CP47 reaction center protein-like (LOC109214167) mRNA (XM 019378058.1 XP 019233603.1)	ATCG00680	PSBB_ATRBE	FALSE	PSBB	UniProt	sp|Q7FNS4|PSBB_ATRBE Photosystem II CP47 reaction center protein OS=Atropa belladonna OX=33113 GN=psbB PE=3 SV=1	GO:0009772 / GO:0010207 / GO:0019684	photosynthetic electron transport in photosystem II / photosystem II assembly / photosynthesis, light reaction	97.9	100	sp|Q7FNS4|PSBB_ATRBE	100	100							other	0.704866	PSBB_ATRBE	FALSE
NbL12g06790	141.985	-0.195583	0.149015	0.0609364	0.23949	protein CHLORORESPIRATORY REDUCTION 7 chloroplastic (LOC109231088) mRNA (XM 019396637.1 XP 019252182.1)	AT5G39210	CRR7	FALSE	CRR7	TAIR	AT5G39210.1 | Symbols:CRR7 | CHLORORESPIRATORY REDUCTION 7 | Chr5:15703231-15703999 FORWARD LENGTH=156	GO:0010275 / GO:0010275	NAD(P)H dehydrogenase complex assembly / NAD(P)H dehydrogenase complex assembly	43.5	74.4	sp|Q9FL87|CRR7_ARATH	43.5	74.4							other	0.620712	CRR7	FALSE
NbL12g06800	274.646	-0.108762	0.0895209	0.164939	0.416574	probable sugar phosphate/phosphate translocator At3g17430 (LOC109231089) transcript variant X3 mRNA (XM 019396640.1 XP 019252185.1)	AT3G17430	AT3G17430	FALSE	AT3G17430	TAIR	AT3G17430.1 | Symbols:no symbol available | no full name available | Chr3:5966597-5968962 FORWARD LENGTH=375	GO:0055085	transmembrane transport	81.4	98.9	sp|Q9LRP2|PT317_ARATH	81.4	98.9							other	0.380308	AT3G17430	FALSE
NbL12g06810	368.022	0.0873623	0.121799	0.35703	0.623373	ras GTPase-activating protein-binding protein 2 (LOC104216214) mRNA (XM 009766219.1 XP 009764521.1)	AT5G60980	AtG3BP-1	FALSE	AtG3BP-1	TAIR	AT5G60980.2 | Symbols:no symbol available | no full name available | Chr5:24543988-24546027 FORWARD LENGTH=460	GO:0034063	stress granule assembly	51.2	78.5	sp|Q9FME2|NTF2_ARATH	51.2	78.5							other	0.205252	AtG3BP-1	FALSE
NbL02g20510	424.144	0.337779	0.159654	0.00233886	0.0331381	probable ubiquitin-conjugating enzyme E2 24 (LOC104099865) transcript variant X3 mRNA (XM 009606993.3 XP 009605288.1)	AT2G33770	ATUBC24	FALSE	ATUBC24	TAIR	AT2G33770.1 | Symbols:PHO2,ATUBC24,UBC24 | UBIQUITIN-CONJUGATING ENZYME 24,phosphate 2 | Chr2:14277785-14281482 REVERSE LENGTH=907	GO:0006817 / GO:0016036 / GO:0016567 / GO:0055062 / GO:2000185	phosphate ion transport / cellular response to phosphate starvation / protein ubiquitination / phosphate ion homeostasis / regulation of phosphate transmembrane transport	48.8	98.9	sp|Q8VY10|UBC24_ARATH	48.8	98.9							other	1.47967	ATUBC24	TRUE	cutoff
NbL12g06840	157.084	-0.101672	0.11197	0.262714	0.530737	uncharacterized LOC104112503 (LOC104112503) transcript variant X2 mRNA (XM 009622439.3 XP 009620734.1)			FALSE		none															other	0.275121	NbL12g06840	FALSE
NbL12g06850	113.639	-0.159097	0.157882	0.129604	0.366273	neurofilament medium polypeptide-like (LOC104242803) transcript variant X1 mRNA (XM 009797884.1 XP 009796186.1)			FALSE		none															other	0.436195	NbL12g06850	FALSE
NbL12g06860	533.766	0.247508	0.132643	0.0134175	0.0986526	UDP-glucose 6-dehydrogenase 3 (LOC104241122) mRNA (XM 009796038.1 XP 009794340.1)	AT5G15490	UGD3	FALSE	UGD3	TAIR	AT5G15490.1 | Symbols:UGD3 | UDP-glucose dehydrogenase 3 | Chr5:5027872-5029314 REVERSE LENGTH=480	GO:0005975 / GO:0006024 / GO:0006065 / GO:0006065 / GO:0052546	carbohydrate metabolic process / glycosaminoglycan biosynthetic process / UDP-glucuronate biosynthetic process / UDP-glucuronate biosynthetic process / cell wall pectin metabolic process	91.3	99.8	sp|Q9LF33|UGDH3_ARATH	91.3	99.8							other	1.00589	UGD3	FALSE
NbL12g06870	252.876	0.0232144	0.103186	0.788096	0.905175	zinc finger protein 385B-like (LOC107796540) mRNA (XM 016619328.1 XP 016474814.1)			FALSE		none															other	0.0432676	NbL12g06870	FALSE
NbL12g06880	136.44	0.0100538	0.129197	0.917471	0.966054	probable galacturonosyltransferase 13 (LOC104237825) transcript variant X3 mRNA (XM 009792055.1 XP 009790357.1)	AT3G01040	GAUT13	FALSE	GAUT13	TAIR	AT3G01040.2 | Symbols:GAUT13 | galacturonosyltransferase 13 | Chr3:9392-11979 FORWARD LENGTH=532	GO:0009555 / GO:0009860 / GO:0052325	pollen development / pollen tube growth / cell wall pectin biosynthetic process	83.6	99.8	sp|Q0WV13|GAUTD_ARATH	83.4	99.8							other	0.0149984	GAUT13	FALSE
NbL12g06900	199.418	0.119313	0.150404	0.244915	0.512152	uncharacterized LOC107784942 (LOC107784942) mRNA (XM 016606144.1 XP 016461630.1)	AT3G29240	DUF179-3	FALSE	DUF179-3	TAIR	AT3G29240.1 | Symbols:no symbol available | no full name available | Chr3:11191780-11192868 FORWARD LENGTH=317			58.6	98.7										other	0.290601	DUF179-3	FALSE
NbL12g06910	124.037	-0.0717909	0.140511	0.473046	0.715343	cyclic dof factor 3-like (LOC104224362) mRNA (XM 009775993.1 XP 009774295.1)	AT5G39660	CDF2	FALSE	CDF2	TAIR	AT5G39660.1 | Symbols:CDF2 | cycling DOF factor 2 | Chr5:15878920-15880712 FORWARD LENGTH=457	GO:0006355	regulation of DNA-templated transcription	41.4	98.7	sp|Q93ZL5|CDF2_ARATH	41.4	98.7							other	0.145486	CDF2	FALSE
NbL12g06920	985.32	0.0619578	0.120215	0.510537	0.742187	KH domain-containing protein HEN4 (LOC104103853) transcript variant X4 misc RNA (XR 004508973.1 )	AT5G15270	AtKH25	FALSE	AtKH25	TAIR	AT5G15270.1 | Symbols:no symbol available | no full name available | Chr5:4958738-4960947 FORWARD LENGTH=548			57.8	99.1	sp|P58223|Y4837_ARATH	34.5	82.4							other	0.129486	AtKH25	FALSE
NbL12g06940	4.96529	0.330609	0.587009	0.0147178	0.103778	uncharacterized protein At5g39570-like (LOC109211549) mRNA (XM 019375093.1 XP 019230638.1)			FALSE		none															other	0.983893	NbL12g06940	FALSE
NbL12g06950	255.691	-0.000682124	0.144351	0.994567	0.997773	uncharacterized LOC109211542 (LOC109211542) mRNA (XM 019375085.1 XP 019230630.1)	AT5G39530	AT5G39530	FALSE	AT5G39530	TAIR	AT5G39530.1 | Symbols:no symbol available | no full name available | Chr5:15826285-15827517 REVERSE LENGTH=239			67.7	78.6										other	0.000968228	AT5G39530	FALSE
NbL12g06960	127.535	0.225186	0.140602	0.0281953	0.154094	ARF guanine-nucleotide exchange factor GNOM-like (LOC104236979) transcript variant X2 mRNA (XM 009791037.1 XP 009789339.1)	AT1G13980	112A-2A	FALSE	112A-2A	TAIR	AT1G13980.1 | Symbols:EMB30,GN,VAN7 | VASCULAR NETWORK 7,GNOM,EMBRYO DEFECTIVE 30 | Chr1:4789587-4794397 FORWARD LENGTH=1451	GO:0000911 / GO:0001736 / GO:0006897 / GO:0007155 / GO:0009793 / GO:0009826 / GO:0009880 / GO:0009942 / GO:0010087 / GO:0010311 / GO:0010540 / GO:0016192 / GO:0032012 / GO:0032509 / GO:0048209 / GO:0048765 / GO:0070417 / GO:0071555	cytokinesis by cell plate formation / establishment of planar polarity / endocytosis / cell adhesion / embryo development ending in seed dormancy / unidimensional cell growth / embryonic pattern specification / longitudinal axis specification / phloem or xylem histogenesis / lateral root formation / basipetal auxin transport / vesicle-mediated transport / regulation of ARF protein signal transduction / endosome transport via multivesicular body sorting pathway / regulation of vesicle targeting, to, from or within Golgi / root hair cell differentiation / cellular response to cold / cell wall organization	65	98.5	sp|Q42510|GNOM_ARATH	65	98.5							other	0.812213	112A-2A	FALSE
NbL12g06970	869.783	-0.131253	0.0949088	0.107951	0.330153	SNF1-related protein kinase catalytic subunit alpha KIN10-like (LOC107764710) transcript variant X2 mRNA (XM 016583314.1 XP 016438800.1)	AT3G01090	AKIN10	FALSE	AKIN10	TAIR	AT3G01090.2 | Symbols:KIN10,SNRK1.1,AKIN10 | SNF1 kinase homolog 10,SNF1-RELATED PROTEIN KINASE 1.1 | Chr3:31437-34143 REVERSE LENGTH=535	GO:0001666 / GO:0003006 / GO:0005982 / GO:0006979 / GO:0009594 / GO:0009635 / GO:0009738 / GO:0009749 / GO:0009789 / GO:0010050 / GO:0010150 / GO:0010182 / GO:0010228 / GO:0010508 / GO:0080022 / GO:0099402 / GO:1900055 / GO:1902074	response to hypoxia / developmental process involved in reproduction / starch metabolic process / response to oxidative stress / detection of nutrient / response to herbicide / abscisic acid-activated signaling pathway / response to glucose / positive regulation of abscisic acid-activated signaling pathway / vegetative phase change / leaf senescence / sugar mediated signaling pathway / vegetative to reproductive phase transition of meristem / positive regulation of autophagy / primary root development / plant organ development / regulation of leaf senescence / response to salt	83.3	99.8	sp|Q38997|KIN10_ARATH	83.3	99.8							other	0.481285	AKIN10	FALSE
NbL12g06980	779.733	-0.0967669	0.141395	0.335967	0.604267	structural maintenance of chromosomes protein 4 (LOC104235762) mRNA (XM 009789574.1 XP 009787876.1)	AT5G48600	ATCAP-C	FALSE	ATCAP-C	TAIR	AT5G48600.2 | Symbols:ATSMC4,SMC3,ATCAP-C,ATSMC3 | ARABIDOPSIS THALIANA STRUCTURAL MAINTENANCE OF CHROMOSOME 4,structural maintenance of chromosome 3,ARABIDOPSIS THALIANA CHROMOSOME ASSOCIATED PROTEIN-C | Chr5:19701908-19709091 FORWARD LENGTH=1244	GO:0000070 / GO:0007076 / GO:0007076 / GO:0009793	mitotic sister chromatid segregation / mitotic chromosome condensation / mitotic chromosome condensation / embryo development ending in seed dormancy	69.8	99	sp|Q9FJL0|SMC4_ARATH	69.7	99							other	0.218771	ATCAP-C	FALSE
NbL12g15020	287.571	0.337773	0.158013	0.0022269	0.0322432	copper transport protein ATX1-like (LOC107768675) mRNA (XM 016587816.1 XP 016443302.1)	AT1G66240	ATOX1_ARATH	FALSE	ATATX1	UniProt	sp|Q94BT9|ATOX1_ARATH Copper transport protein ATX1 OS=Arabidopsis thaliana OX=3702 GN=ATX1 PE=1 SV=2			67	76.9	sp|Q94BT9|ATOX1_ARATH	79.2	58.7							other	1.49156	ATOX1_ARATH	TRUE	cutoff
NbL12g07010	272.628	-0.0248426	0.102195	0.772271	0.897387	myb-related protein 306-like (LOC107786902) mRNA (XM 016608417.1 XP 016463903.1)	AT5G62470	ATMYB96	FALSE	ATMYB96	TAIR	AT5G62470.2 | Symbols:MYB96,MYBCOV1,ATMYB96 | myb domain protein 96,MYB DOMAIN PROTEIN 96 | Chr5:25079434-25080858 REVERSE LENGTH=352	GO:0006355 / GO:0009409 / GO:0009414 / GO:0009733 / GO:0009787 / GO:0009789 / GO:0010025 / GO:0010115 / GO:0010468 / GO:0045893 / GO:1904278 / GO:2000033	regulation of DNA-templated transcription / response to cold / response to water deprivation / response to auxin / regulation of abscisic acid-activated signaling pathway / positive regulation of abscisic acid-activated signaling pathway / wax biosynthetic process / regulation of abscisic acid biosynthetic process / regulation of gene expression / positive regulation of DNA-templated transcription / positive regulation of wax biosynthetic process / regulation of seed dormancy process	59.9	63.2	sp|P81392|MYB06_ANTMA	55.5	93.2							other	0.0470204	ATMYB96	FALSE
NbL12g07060	407.732	0.0794469	0.12082	0.400265	0.660854	protease Do-like 8 chloroplastic (LOC107821086) mRNA (XM 016647486.1 XP 016502972.1)	AT5G39830	DEG8	FALSE	DEG8	TAIR	AT5G39830.1 | Symbols:DEG8,DEGP8 | degradation of periplasmic proteins 8,DEG PROTEASE 8 | Chr5:15942883-15945676 FORWARD LENGTH=448	GO:0006508 / GO:0010206	proteolysis / photosystem II repair	70.7	87.2	sp|Q9LU10|DEGP8_ARATH	70.7	87.2							other	0.179895	DEG8	FALSE
NbL09g03010	3084.71	0.337718	0.179802	0.00385317	0.0456211	phosphoglycerate kinase cytosolic-like (LOC107818768) mRNA (XM 016644820.1 XP 016500306.1)	AT1G79550	PGKY_TOBAC	FALSE	PGK	UniProt	sp|Q42962|PGKY_TOBAC Phosphoglycerate kinase, cytosolic OS=Nicotiana tabacum OX=4097 PE=2 SV=1	GO:0002237 / GO:0006094 / GO:0006096 / GO:0006096 / GO:0006096 / GO:0009408 / GO:0009416 / GO:0009749	response to molecule of bacterial origin / gluconeogenesis / glycolytic process / glycolytic process / glycolytic process / response to heat / response to light stimulus / response to glucose	87.5	99.8	sp|Q42962|PGKY_TOBAC	95	99.8							Heat	1.34083	PGKY_TOBAC	TRUE	cutoff
NbL12g07090	20.5333	0.194141	0.238167	0.0793957	0.278274	uncharacterized LOC107822888 (LOC107822888) mRNA (XM 016649472.1 XP 016504958.1)			FALSE		none															other	0.555528	NbL12g07090	FALSE
NbL12g07110	5.61437	-0.106108	0.301721	0.202782	0.464464	homeobox-leucine zipper protein HAT7-like (LOC107810038) transcript variant X1 mRNA (XM 016634764.1 XP 016490250.1)	AT5G15150	ATHB-3	FALSE	ATHB-3	TAIR	AT5G15150.1 | Symbols:ATHB3,ATHB-3,HB-3,HAT7 | homeobox 3,HOMEOBOX FROM ARABIDOPSIS THALIANA 7 | Chr5:4913951-4915609 REVERSE LENGTH=314	GO:0045893	positive regulation of DNA-templated transcription	42.3	86.6	sp|Q00466|HAT7_ARATH	42.3	86.6							other	0.333048	ATHB-3	FALSE
NbL12g07130	2.9791	-0.0673132	0.281042	0.376742	0.640161	heparan-alpha-glucosaminide N-acetyltransferase (LOC109243178) mRNA (XM 019410091.1 XP 019265636.1)	AT5G47900	AT5G47900	FALSE	AT5G47900	TAIR	AT5G47900.1 | Symbols:no symbol available | no full name available | Chr5:19392408-19394963 FORWARD LENGTH=440			65.6	99.2										other	0.193711	AT5G47900	FALSE
NbL12g07140	37.4837	0.148594	0.190865	0.161475	0.41165	hypersensitive-induced response protein 1-like (LOC104212878) transcript variant X2 mRNA (XM 009762242.1 XP 009760544.1)	AT5G62740	ATHIR1	FALSE	ATHIR1	TAIR	AT5G62740.1 | Symbols:AtHIR4,HIR4,HIR1,ATHIR1 | hypersensitive induced reaction 4,HYPERSENSITIVE-INDUCED RESPONSE PROTEIN 1 | Chr5:25201320-25202535 FORWARD LENGTH=286			87.6	97.3	sp|Q9FM19|HIR1_ARATH	87.6	97.3							other	0.385472	ATHIR1	FALSE
NbL12g07160	139.494	-0.037864	0.134711	0.70078	0.859779				FALSE		none															other	0.0656132	NbL12g07160	FALSE
NbL12g07170	4795.72	-0.18129	0.107821	0.0412788	0.194274	mitochondrial outer membrane protein porin of 34 kDa (LOC109241173) mRNA (XM 019407892.1 XP 019263437.1)	AT3G01280	VDAC1_SOLTU	FALSE	ATVDAC1	UniProt	sp|P42055|VDAC1_SOLTU Mitochondrial outer membrane protein porin of 34 kDa OS=Solanum tuberosum OX=4113 PE=1 SV=2	GO:0009617 / GO:0098656	response to bacterium / monoatomic anion transmembrane transport	74.3	99.6	sp|P42055|VDAC1_SOLTU	94.6	99.6							other	0.711586	VDAC1_SOLTU	FALSE
NbL14g12810	276.728	0.337662	0.176087	0.00356569	0.0433797	putative lysine-specific demethylase JMJ16 (LOC109218144) transcript variant X3 mRNA (XM 019382478.1 XP 019238023.1)	AT1G08620	JMJ16	FALSE	JMJ16	TAIR	AT1G08620.3 | Symbols:PKDM7D | | Chr1:2737512-2743370 FORWARD LENGTH=1223	GO:0006338 / GO:0006338 / GO:0006355 / GO:0010032 / GO:0010468 / GO:0010628 / GO:0045814 / GO:0045814 / GO:0048589 / GO:0099402 / GO:1900056 / GO:1903409 / GO:1905821	chromatin remodeling / chromatin remodeling / regulation of DNA-templated transcription / meiotic chromosome condensation / regulation of gene expression / positive regulation of gene expression / negative regulation of gene expression, epigenetic / negative regulation of gene expression, epigenetic / developmental growth / plant organ development / negative regulation of leaf senescence / reactive oxygen species biosynthetic process / positive regulation of chromosome condensation	50.6	99.8	sp|C0SUT9|JMJ16_ARATH	50.6	99.8							other	1.36271	JMJ16	TRUE	cutoff
NbL12g07200	40.8184	0.327681	0.213219	0.00798114	0.0725212	uncharacterized LOC107776928 (LOC107776928) transcript variant X2 mRNA (XM 016596883.1 XP 016452369.1)	AT1G59710	AT1G59710	FALSE	AT1G59710	TAIR	AT1G59710.2 | Symbols:no symbol available | no full name available | Chr1:21938623-21939673 FORWARD LENGTH=326			51.4	92.5										other	1.13954	AT1G59710	FALSE
NbL07g04100	501.997	0.336758	0.174109	0.00348941	0.0428389	probable galactinol--sucrose galactosyltransferase 6 (LOC107773108) mRNA (XM 016592554.1 XP 016448040.1)	AT5G20250	RFS6_ARATH	FALSE	DIN10	UniProt	sp|Q8RX87|RFS6_ARATH Probable galactinol--sucrose galactosyltransferase 6 OS=Arabidopsis thaliana OX=3702 GN=RFS6 PE=1 SV=2	GO:0006979 / GO:0009409 / GO:0071456	response to oxidative stress / response to cold / cellular response to hypoxia	69.1	85.7	sp|Q8RX87|RFS6_ARATH	69.3	85.1							other	1.36816	RFS6_ARATH	TRUE	cutoff
NbL12g07230	369.748	-0.0201231	0.103714	0.816347	0.918503	putative rRNA methyltransferase YlbH (LOC107759129) mRNA (XM 016577003.1 XP 016432489.1)	AT3G28460	RsmD	FALSE	RsmD	TAIR	AT3G28460.1 | Symbols:no symbol available | no full name available | Chr3:10672673-10674297 REVERSE LENGTH=314	GO:0031167 / GO:1901259	rRNA methylation / chloroplast rRNA processing	59.7	81.8										other	0.0369193	RsmD	FALSE
NbL12g07240	19.2228	0.00996284	0.199341	0.915354	0.965076	uncharacterized LOC107759131 (LOC107759131) mRNA (XM 016577005.1 XP 016432491.1)			FALSE		none															other	0.0154384	NbL12g07240	FALSE
NbL12g07260	316.99	-0.0697033	0.115669	0.450396	0.699465	paired amphipathic helix protein Sin3-like 2 (LOC104212519) transcript variant X1 mRNA (XM 009761840.1 XP 009760142.1)	AT5G15020	SNL2	FALSE	SNL2	TAIR	AT5G15020.1 | Symbols:SNL2 | SIN3-like 2 | Chr5:4859408-4865569 REVERSE LENGTH=1367	GO:0000122	negative regulation of transcription by RNA polymerase II	52.5	99.9	sp|Q9LFQ3|SNL2_ARATH	52.5	99.9							other	0.155234	SNL2	FALSE
NbL12g07270	205.413	0.0179706	0.118065	0.847177	0.933622	probable zinc transporter protein DDB G0291141 (LOC109205633) mRNA (XM 019368362.1 XP 019223907.1)	AT2G04620	MTP12	FALSE	MTP12	TAIR	AT2G04620.1 | Symbols:MTP12 | | Chr2:1610506-1612902 REVERSE LENGTH=798	GO:0006882 / GO:0030001 / GO:0071578	intracellular zinc ion homeostasis / metal ion transport / zinc ion import across plasma membrane	62.1	91.6	sp|Q9SI03|MTP12_ARATH	53	52.8							other	0.029829	MTP12	FALSE
NbL04g18140	2795.47	0.336101	0.119435	0.000387857	0.00978308	aconitate hydratase cytoplasmic (LOC104096652) mRNA (XM 009603055.3 XP 009601350.1)	AT2G05710	ACOHC_CUCMA	FALSE	ACO3	UniProt	sp|P49608|ACOHC_CUCMA Aconitate hydratase, cytoplasmic OS=Cucurbita maxima OX=3661 PE=2 SV=1	GO:0006099 / GO:0006099 / GO:0006101 / GO:0006101 / GO:0006102 / GO:0006979 / GO:0009737 / GO:0090351	tricarboxylic acid cycle / tricarboxylic acid cycle / citrate metabolic process / citrate metabolic process / isocitrate metabolic process / response to oxidative stress / response to abscisic acid / seedling development	86.9	93.4	sp|P49608|ACOHC_CUCMA	92.2	90							other	2.00952	ACOHC_CUCMA	TRUE	cutoff
NbL12g07310	61.9558	-0.285733	0.182897	0.013114	0.0974622	RING-H2 finger protein ATL46-like (LOC104247081) transcript variant X1 mRNA (XM 009803025.1 XP 009801327.1)	AT5G40250	ATL46	FALSE	ATL46	TAIR	AT5G40250.1 | Symbols:no symbol available | no full name available | Chr5:16086056-16087186 FORWARD LENGTH=376	GO:0016567	protein ubiquitination	57.8	80.3	sp|Q9FL07|ATL46_ARATH	57.8	80.3							other	1.01116	ATL46	FALSE
NbL12g07320	2.04129	0.156466	0.434174	0.0752536	0.269644	UDP-glycosyltransferase 90A1-like (LOC107786771) mRNA (XM 016608279.1 XP 016463765.1)	AT2G16890	AT2G16890	FALSE	AT2G16890	TAIR	AT2G16890.2 | Symbols:no symbol available | no full name available | Chr2:7316938-7319022 FORWARD LENGTH=478			51.4	99.7	sp|Q9ZVX4|U90A1_ARATH	51.4	99.7							other	0.569209	AT2G16890	FALSE
NbL12g07370	43.8084	-0.0542142	0.165958	0.593155	0.796463	uncharacterized LOC107784250 (LOC107784250) mRNA (XM 016605351.1 XP 016460837.1)	AT3G27930	AtOM47	FALSE	AtOM47	TAIR	AT3G27930.1 | Symbols:no symbol available | no full name available | Chr3:10369593-10372318 REVERSE LENGTH=425	GO:1900057	positive regulation of leaf senescence	68.2	99.7										other	0.0988344	AtOM47	FALSE
NbL01g17010	421.162	0.33585	0.152403	0.00196639	0.0297104	V-type proton ATPase subunit D-like (LOC107820819) mRNA (XM 016647164.1 XP 016502650.1)	AT3G58730	VHA-D	FALSE	VHA-D	TAIR	AT3G58730.1 | Symbols:no symbol available | no full name available | Chr3:21718495-21719280 REVERSE LENGTH=261			79.3	99.6	sp|Q9XGM1|VATD_ARATH	79.3	99.6							other	1.52709	VHA-D	TRUE	cutoff
NbL12g07410	39.641	0.367193	0.27089	0.00688864	0.0666193	high affinity nitrate transporter 2.7 (LOC107825950) mRNA (XM 016652883.1 XP 016508369.1)	AT5G14570	ATNRT2.7	FALSE	ATNRT2.7	TAIR	AT5G14570.1 | Symbols:ATNRT2.7,NRT2.7 | high affinity nitrate transporter 2.7 | Chr5:4695331-4696890 REVERSE LENGTH=493	GO:0015706	nitrate transmembrane transport	62.3	96.8	sp|Q9LYK2|NRT27_ARATH	62.3	96.8							other	1.1764	ATNRT2.7	FALSE
NbL12g07420	142.359	0.0377349	0.128391	0.696826	0.857425	pentatricopeptide repeat-containing protein At2g15630 mitochondrial-like (LOC104220207) mRNA (XM 009771032.1 XP 009769334.1)			FALSE		none															other	0.0668037	NbL12g07420	FALSE
NbL12g07430	156.345	0.193089	0.167789	0.0733877	0.265594	la-related protein 6A-like (LOC107780928) mRNA (XM 016601554.1 XP 016457040.1)	AT5G46250	AtLARP6a	FALSE	AtLARP6a	TAIR	AT5G46250.1 | Symbols:LARP6a,AtLARP6a | La related protein 6a | Chr5:18755388-18758056 FORWARD LENGTH=422	GO:0006396	RNA processing	44.2	83.5	sp|Q94A38|LRP6A_ARATH	44.2	83.5							other	0.575782	AtLARP6a	FALSE
NbL12g07450	6.98804	0.0985634	0.280032	0.245712	0.512771	naringenin2-oxoglutarate 3-dioxygenase (LOC109242464) mRNA (XM 019409319.1 XP 019264864.1)	AT3G51240	FL3H_PETHY	FALSE	F3'H	UniProt	sp|Q07353|FL3H_PETHY Naringenin,2-oxoglutarate 3-dioxygenase (Fragment) OS=Petunia hybrida OX=4102 GN=AN3 PE=1 SV=1	GO:0009813 / GO:0009813 / GO:0009813 / GO:0009813 / GO:0009813 / GO:0010224	flavonoid biosynthetic process / flavonoid biosynthetic process / flavonoid biosynthetic process / flavonoid biosynthetic process / flavonoid biosynthetic process / response to UV-B	78.6	99.7	sp|Q07353|FL3H_PETHY	90.3	99.7							other	0.290076	FL3H_PETHY	FALSE
NbL12g07480	97.5064	0.212622	0.162653	0.0486749	0.212866	uncharacterized LOC109208831 (LOC109208831) mRNA (XM 019371983.1 XP 019227528.1)	AT5G66200	ARO2	FALSE	ARO2	TAIR	AT5G66200.1 | Symbols:ARO2 | armadillo repeat only 2 | Chr5:26453648-26455603 REVERSE LENGTH=651	GO:0007166	cell surface receptor signaling pathway	73.3	99.8										other	0.671894	ARO2	FALSE
NbL12g07490	8714.76	0.140206	0.155802	0.177623	0.433567	ferredoxin--NADP reductase leaf-type isozyme chloroplastic (LOC107760150) mRNA (XM 016578164.1 XP 016433650.1)	AT5G66190	FENR1_TOBAC	FALSE	ATLFNR1	UniProt	sp|O04977|FENR1_TOBAC Ferredoxin--NADP reductase, leaf-type isozyme, chloroplastic OS=Nicotiana tabacum OX=4097 GN=PETH PE=2 SV=1	GO:0009767 / GO:0022900 / GO:1901463	photosynthetic electron transport chain / electron transport chain / regulation of tetrapyrrole biosynthetic process	81.4	99.7	sp|O04977|FENR1_TOBAC	93.9	99.7							other	0.362944	FENR1_TOBAC	FALSE
NbL12g07500	326.701	-0.0184842	0.146772	0.854087	0.936357	cold shock domain-containing protein 3-like (LOC107760151) mRNA (XM 016578165.1 XP 016433651.1)	AT2G17870	ATCSP3	FALSE	ATCSP3	TAIR	AT2G17870.1 | Symbols:ATCSP3,CSP3 | ARABIDOPSIS COLD SHOCK DOMAIN PROTEIN 3,cold shock domain protein 3 | Chr2:7764276-7765181 REVERSE LENGTH=301	GO:0009409 / GO:0009409 / GO:0009631 / GO:0009826 / GO:0032508	response to cold / response to cold / cold acclimation / unidimensional cell growth / DNA duplex unwinding	42.8	52.2	sp|Q94C69|CSP3_ARATH	42.8	52.2							other	0.0285586	ATCSP3	FALSE
NbL12g07550	2.0547	0.0305578	0.291234	0.638209	0.823707	oligopeptide transporter 7-like (LOC109207154) mRNA (XM 019370035.1 XP 019225580.1)	AT5G53510	ATOPT9	FALSE	ATOPT9	TAIR	AT5G53510.1 | Symbols:OPT9,ATOPT9 | oligopeptide transporter 9 | Chr5:21738849-21742082 FORWARD LENGTH=741	GO:0008150	biological_process	70.2	98.4	sp|Q9FJD2|OPT9_ARATH	70.2	98.4							other	0.0842273	ATOPT9	FALSE
NbL12g07560	31.355	-0.0300654	0.167529	0.765486	0.894433				FALSE		none															other	0.0484524	NbL12g07560	FALSE
NbL12g07580	7.78807	-0.0348832	0.230886	0.680499	0.847589	bZIP transcription factor 27-like (LOC109244338) mRNA (XM 019411405.1 XP 019266950.1)	AT2G17770	ATBZIP27	FALSE	ATBZIP27	TAIR(weak)	AT2G17770.2 | Symbols:FDP,BZIP27,ATBZIP27 | FD PARALOG,basic region/leucine zipper motif 27 | Chr2:7723103-7723951 FORWARD LENGTH=195	GO:0045893 / GO:2000028	positive regulation of DNA-templated transcription / regulation of photoperiodism, flowering	38.7	55.5	sp|Q7PCC6|FDP_ARATH	38.5	57.9							other	0.0718146	NbL12g07580	FALSE
NbL12g07610	1.81763	-0.0642792	0.301623	0.364401	0.629782	cytochrome P450 87A3-like (LOC107832651) mRNA (XM 016660512.1 XP 016515998.1)	AT1G12740	C87A3_ORYSJ	FALSE	CYP87A2	UniProt	sp|Q7XU38|C87A3_ORYSJ Cytochrome P450 87A3 OS=Oryza sativa subsp. japonica OX=39947 GN=CYP87A3 PE=2 SV=3	GO:0010268 / GO:0016132	brassinosteroid homeostasis / brassinosteroid biosynthetic process	48.3	97.4	sp|Q7XU38|C87A3_ORYSJ	49.2	94.2							other	0.200809	C87A3_ORYSJ	FALSE
NbL12g07620	173.861	-0.0360289	0.111994	0.691177	0.854233	protein MID1-COMPLEMENTING ACTIVITY 1-like (LOC109244341) transcript variant X3 mRNA (XM 019411412.1 XP 019266957.1)	AT4G35920	MCA1	FALSE	MCA1	TAIR	AT4G35920.1 | Symbols:MCA1 | mid1-complementing activity 1 | Chr4:17012106-17014192 REVERSE LENGTH=421	GO:0006816 / GO:0006816 / GO:0007166 / GO:0007231 / GO:0033500 / GO:0070588 / GO:0071260	calcium ion transport / calcium ion transport / cell surface receptor signaling pathway / osmosensory signaling pathway / carbohydrate homeostasis / calcium ion transmembrane transport / cellular response to mechanical stimulus	64.4	99	sp|Q8L7E9|MCAC1_ARATH	64.4	99							other	0.0684235	MCA1	FALSE
NbL12g07640	179.02	-0.306266	0.234862	0.014144	0.101533	F-box protein At4g35930-like (LOC104217357) transcript variant X4 mRNA (XM 009767586.1 XP 009765888.1)	AT4G35930	AtFBS4	FALSE	AtFBS4	TAIR	AT4G35930.3 | Symbols:FBS4,AtFBS4 | F-box stress induced 4 | Chr4:17019482-17020744 FORWARD LENGTH=322			66.9	61.5	sp|Q5XF11|FB248_ARATH	66.3	61.5							other	0.993394	AtFBS4	FALSE
NbL16g22030	344.143	0.335813	0.171398	0.00335722	0.0420532	probable ADP-ribosylation factor GTPase-activating protein AGD6 (LOC109219863) mRNA (XM 019384330.1 XP 019239875.1)	AT3G53710	AGD6	FALSE	AGD6	TAIR	AT3G53710.1 | Symbols:AGD6 | ARF-GAP domain 6 | Chr3:19903730-19905419 REVERSE LENGTH=459	GO:0016192	vesicle-mediated transport	57.6	99.8	sp|Q9M354|AGD6_ARATH	57.6	99.8							other	1.3762	AGD6	TRUE	cutoff
NbL19g19270	424.164	0.334879	0.163144	0.00279375	0.0374089	chloride channel protein CLC-c-like (LOC107805471) mRNA (XM 016629524.1 XP 016485010.1)	AT5G49890	ATCLC-C	FALSE	ATCLC-C	TAIR	AT5G49890.1 | Symbols:CLC-C,ATCLC-C | chloride channel C | Chr5:20288489-20292143 REVERSE LENGTH=779			77.7	95.1	sp|Q96282|CLCC_ARATH	77.7	95.1							other	1.42702	ATCLC-C	TRUE	cutoff
NbL12g07690	1.66363	-0.0145163	0.315434	0.79888	0.910416	vacuolar protein sorting-associated protein 35B-like (LOC107787849) transcript variant X2 mRNA (XM 016609459.1 XP 016464945.1)	AT1G75850	LAZ4	FALSE	LAZ4	TAIR	AT1G75850.1 | Symbols:VPS35B,LAZ4 | VPS35 homolog B | Chr1:28478053-28483874 REVERSE LENGTH=790	GO:0006886 / GO:0042147 / GO:0042147	intracellular protein transport / retrograde transport, endosome to Golgi / retrograde transport, endosome to Golgi	62.2	86.3	sp|F4I0P8|VP35B_ARATH	62.2	86.3							other	0.0407603	LAZ4	FALSE
NbL12g07700	31.7896	0.0896677	0.189447	0.374186	0.63812	ubiquitin-conjugating enzyme E2 10-like (LOC107787848) mRNA (XM 016609457.1 XP 016464943.1)	AT5G53300	AtUBC10	FALSE	AtUBC10	TAIR	AT5G53300.1 | Symbols:UBC10,AtUBC10 | ubiquitin-conjugating enzyme 10 | Chr5:21632802-21633989 REVERSE LENGTH=148	GO:0000209 / GO:0006511 / GO:0006511 / GO:0006511 / GO:0016567	protein polyubiquitination / ubiquitin-dependent protein catabolic process / ubiquitin-dependent protein catabolic process / ubiquitin-dependent protein catabolic process / protein ubiquitination	89.8	98.7	sp|P35133|UBC10_ARATH	89.8	98.7							other	0.195098	AtUBC10	FALSE
NbL08g04280	265.166	0.334858	0.139032	0.00121185	0.0216239	autophagy-related protein 11-like (LOC107831115) mRNA (XM 016658845.1 XP 016514331.1)	AT4G30790	ATG11	FALSE	ATG11	TAIR	AT4G30790.1 | Symbols:ATG11 | AUTOPHAGY-RELATED 11 | Chr4:14993383-14997785 REVERSE LENGTH=1148	GO:0000045 / GO:0000045 / GO:0000422 / GO:0000422 / GO:0000425 / GO:0006914 / GO:0010150 / GO:0034517 / GO:0034727 / GO:0061709	autophagosome assembly / autophagosome assembly / autophagy of mitochondrion / autophagy of mitochondrion / pexophagy / autophagy / leaf senescence / ribophagy / piecemeal microautophagy of the nucleus / reticulophagy	56.8	98.3	sp|Q9SUG7|ATG11_ARATH	56.8	98.3							other	1.66507	ATG11	TRUE	cutoff
NbL12g07720	1306.98	0.0183703	0.116522	0.842791	0.931852	3-dehydroquinate synthase chloroplastic (LOC104236824) mRNA (XM 009790839.1 XP 009789141.1)	AT5G66120	DHQS_SOLLC	FALSE	AT5G66120	UniProt	sp|Q8RU74|DHQS_SOLLC 3-dehydroquinate synthase, chloroplastic OS=Solanum lycopersicum OX=4081 GN=DHQS PE=2 SV=1	GO:0009073 / GO:0009423	aromatic amino acid family biosynthetic process / chorismate biosynthetic process	85.9	83.3	sp|Q8RU74|DHQS_SOLLC	92.1	99.8							other	0.0306531	DHQS_SOLLC	FALSE
NbL17g16290	598.372	0.334544	0.154125	0.00216095	0.031608	cryptochrome DASH chloroplastic/mitochondrial (LOC104114215) mRNA (XM 009624604.3 XP 009622899.1)	AT5G24850	CRYD_SOLLC	FALSE	CRY3	UniProt	sp|Q38JU2|CRYD_SOLLC Cryptochrome DASH, chloroplastic/mitochondrial OS=Solanum lycopersicum OX=4081 GN=CRYD PE=2 SV=2	GO:0000719 / GO:0000719	photoreactive repair / photoreactive repair	70.2	88.8	sp|Q38JU2|CRYD_SOLLC	85.3	98.1							other	1.5002	CRYD_SOLLC	TRUE	cutoff
NbL12g07750	35.7226	0.0140189	0.169731	0.888899	0.953215	L-ascorbate peroxidase 3 peroxisomal-like (LOC104243324) mRNA (XM 009798504.1 XP 009796806.1)	AT4G35000	APX3	FALSE	APX3	TAIR	AT4G35000.1 | Symbols:APX3 | ascorbate peroxidase 3 | Chr4:16665007-16667541 REVERSE LENGTH=287	GO:0000302 / GO:0006979 / GO:0034599 / GO:0034599 / GO:0042744 / GO:0098869	response to reactive oxygen species / response to oxidative stress / cellular response to oxidative stress / cellular response to oxidative stress / hydrogen peroxide catabolic process / cellular oxidant detoxification	50.5	95.1	sp|Q42564|APX3_ARATH	50.5	95.1							other	0.0208091	APX3	FALSE
NbL11g18760	2322.42	0.33418	0.125092	0.000603855	0.013602	polyubiquitin-like (LOC107839702) mRNA (XM 016683305.1 XP 016538791.1)	AT4G05320	UBI10	FALSE	UBI10	TAIR	AT4G05320.2 | Symbols:UBQ10,UBI10 | ubiquitin 10,polyubiquitin 10 | Chr4:2718559-2719932 FORWARD LENGTH=457	GO:0009751 / GO:0016567 / GO:0019941	response to salicylic acid / protein ubiquitination / modification-dependent protein catabolic process	99.8	91.4	sp|P0CG85|UBI1P_NICSY	99.8	91.4							other	1.8664	UBI10	TRUE	cutoff
NbL12g07770	4.34118	-0.0261126	0.223812	0.762261	0.892763	uncharacterized LOC107782583 (LOC107782583) transcript variant X1 mRNA (XM 016603473.1 XP 016458959.1)			FALSE		none															other	0.0492639	NbL12g07770	FALSE
NbL12g07780	163.961	0.162439	0.160265	0.123404	0.35599	histidine kinase 1 (LOC104212219) transcript variant X2 mRNA (XM 009761436.1 XP 009759738.1)	AT2G17820	AHK1	FALSE	AHK1	TAIR	AT2G17820.1 | Symbols:ATHK1,HK1,AHK1 | histidine kinase 1 | Chr2:7743133-7748013 REVERSE LENGTH=1207	GO:0006970 / GO:0009414 / GO:0009414 / GO:0010375 / GO:0010431	response to osmotic stress / response to water deprivation / response to water deprivation / stomatal complex patterning / seed maturation	61.8	98	sp|Q9SXL4|AHK1_ARATH	61.8	98							other	0.448563	AHK1	FALSE
NbL12g07790	6.65636	-0.152942	0.308003	0.111792	0.336833	uncharacterized LOC104212220 (LOC104212220) mRNA (XM 009761437.1 XP 009759739.1)	AT2G17840	ERD7	FALSE	ERD7	TAIR	AT2G17840.1 | Symbols:ERD7 | EARLY-RESPONSIVE TO DEHYDRATION 7 | Chr2:7755923-7757798 REVERSE LENGTH=452	GO:0007623 / GO:0009409 / GO:0009414 / GO:0009644 / GO:0009651 / GO:0009737	circadian rhythm / response to cold / response to water deprivation / response to high light intensity / response to salt stress / response to abscisic acid	55.8	94.7	sp|O48832|ERD7_ARATH	55.8	94.7							other	0.472585	ERD7	FALSE
NbL12g07800	134.671	0.160773	0.121866	0.091457	0.301171	alpha-mannosidase (LOC109210333) transcript variant X1 mRNA (XM 019373737.1 XP 019229282.1)	AT5G66150	MANA_CANEN	FALSE	AT5G66150	UniProt	sp|C0HJB3|MANA_CANEN Alpha-mannosidase OS=Canavalia ensiformis OX=3823 PE=1 SV=1	GO:0006013	mannose metabolic process	61.1	99.8	sp|C0HJB3|MANA_CANEN	70	98.1							other	0.521187	MANA_CANEN	FALSE
NbL12g07810	9.07908	0.248468	0.361467	0.0352101	0.176876	alpha-mannosidase (LOC109210333) transcript variant X3 mRNA (XM 019373748.1 XP 019229293.1)	AT5G66150	AT5G66150	FALSE	AT5G66150	TAIR	AT5G66150.1 | Symbols:no symbol available | no full name available | Chr5:26439013-26444434 REVERSE LENGTH=1047	GO:0006013	mannose metabolic process	74.8	97.6	sp|Q9FKW9|MANA3_ARATH	74.8	97.6							other	0.752331	AT5G66150	FALSE
NbL12g07830	45.7244	0.0506944	0.238232	0.548295	0.767648	uncharacterized LOC107801208 (LOC107801208) mRNA (XM 016624489.1 XP 016479975.1)			FALSE		none															other	0.114838	NbL12g07830	FALSE
NbL12g07840	46.4782	0.0385145	0.16112	0.703787	0.861018	MLO-like protein 4 (LOC107815735) transcript variant X1 mRNA (XM 016641355.1 XP 016496841.1)	AT1G11000	ATMLO4	FALSE	ATMLO4	TAIR	AT1G11000.1 | Symbols:MLO4,ATMLO4 | MILDEW RESISTANCE LOCUS O 4 | Chr1:3671935-3675909 REVERSE LENGTH=573			61.8	55.6	sp|O23693|MLO4_ARATH	61.8	55.6							other	0.0649876	ATMLO4	FALSE
NbL12g07870	660.813	-0.152969	0.0956715	0.062376	0.242591	uncharacterized LOC107826763 (LOC107826763) mRNA (XM 016653789.1 XP 016509275.1)	AT5G66090	AT5G66090	FALSE	AT5G66090	TAIR	AT5G66090.1 | Symbols:no symbol available | no full name available | Chr5:26425831-26426955 FORWARD LENGTH=210			68.6	70.1										other	0.615126	AT5G66090	FALSE
NbL12g07890	36.6559	-0.28428	0.242159	0.0209906	0.129333	peroxidase 64-like (LOC109225812) mRNA (XM 019390595.1 XP 019246140.1)	AT5G42180	PER64	FALSE	PER64	TAIR	AT5G42180.1 | Symbols:PER64 | peroxidase 64 | Chr5:16852702-16854021 FORWARD LENGTH=317	GO:0006950 / GO:0006979	response to stress / response to oxidative stress	61	99.1	sp|Q43872|PER64_ARATH	61	99.1							other	0.88829	PER64	FALSE
NbL12g07910	820.517	-0.109421	0.16077	0.289834	0.558553	pre-rRNA-processing protein ESF1-like (LOC107791849) mRNA (XM 016613989.1 XP 016469475.1)	AT3G01160	AT3G01160	FALSE	AT3G01160	TAIR	AT3G01160.1 | Symbols:no symbol available | no full name available | Chr3:54655-57449 REVERSE LENGTH=713	GO:0006364 / GO:0006364	rRNA processing / rRNA processing	49.8	99.1	sp|Q76MT4|ESF1_RAT	37.2	61.9							other	0.252936	AT3G01160	FALSE
NbL02g23750	177.441	0.334178	0.132876	0.000927763	0.0182053	uncharacterized LOC109206536 (LOC109206536) transcript variant X2 mRNA (XM 019369362.1 XP 019224907.1)			FALSE		none															other	1.7398	NbL02g23750	TRUE	cutoff
NbL12g07930	264.406	0.00158684	0.096519	0.984683	0.99428	aspartic proteinase-like protein 1 (LOC104246854) mRNA (XM 009802749.1 XP 009801051.1)	AT4G35880	AT4G35880	FALSE	AT4G35880	TAIR	AT4G35880.1 | Symbols:no symbol available | no full name available | Chr4:16993339-16995721 FORWARD LENGTH=524			66.6	87.4	sp|Q8VYV9|APF1_ARATH	53.7	84.4							other	0.00249114	AT4G35880	FALSE
NbL12g07950	118.67	0.0403178	0.120155	0.668261	0.84048	CSC1-like protein At4g35870 (LOC104234786) mRNA (XM 009788419.1 XP 009786721.1)	AT4G35870	GFS10	FALSE	GFS10	TAIR	AT4G35870.1 | Symbols:no symbol available | no full name available | Chr4:16990332-16992785 FORWARD LENGTH=817	GO:0006623	protein targeting to vacuole	70.2	95	sp|Q9SZT4|OSC41_ARATH	70.2	95							other	0.0754724	GFS10	FALSE
NbL12g07970	1373.76	-0.208115	0.103527	0.0161543	0.109756	phytoene dehydrogenase chloroplastic/chromoplastic (LOC104249043) mRNA (XM 009805416.1 XP 009803718.1)	AT3G09580	AT3G09580	FALSE	AT3G09580	TAIR	AT3G09580.1 | Symbols:no symbol available | no full name available | Chr3:2942614-2944047 REVERSE LENGTH=477			59.8	98.1										other	0.959573	AT3G09580	FALSE
NbL12g07980	95.4781	0.145391	0.160811	0.165387	0.41725	NEP1-interacting protein-like 1 (LOC109217937) mRNA (XM 019382234.1 XP 019237779.1)	AT2G17730	NIP2_ARATH	FALSE	ATL25	UniProt	sp|Q8GT74|NIP2_ARATH NEP1-interacting protein 2 OS=Arabidopsis thaliana OX=3702 GN=NIP2 PE=1 SV=1	GO:0009416	response to light stimulus	71.9	94.2	sp|Q8GT74|NIP2_ARATH	72.3	98.3							other	0.379603	NIP2_ARATH	FALSE
NbL12g07990	128.192	0.189212	0.124999	0.0503368	0.216623	probable prolyl 4-hydroxylase 10 (LOC104226470) mRNA (XM 009778483.1 XP 009776785.1)	AT5G66060	AT5G66060	FALSE	AT5G66060	TAIR	AT5G66060.1 | Symbols:no symbol available | no full name available | Chr5:26419481-26421118 FORWARD LENGTH=289			78.7	99.7	sp|F4JZ24|P4H10_ARATH	78.7	99.7							other	0.664295	AT5G66060	FALSE
NbL12g08020	14.2541	0.12325	0.241741	0.206461	0.46847	uncharacterized LOC107820357 (LOC107820357) transcript variant X3 mRNA (XM 016646621.1 XP 016502107.1)	AT2G17710	AT2G17710	FALSE	AT2G17710	TAIR	AT2G17710.1 | Symbols:no symbol available | no full name available | Chr2:7693856-7694554 FORWARD LENGTH=152			40.6	96										other	0.329318	AT2G17710	FALSE
NbL12g08030	26.7245	0.110679	0.188627	0.281657	0.550523	uncharacterized LOC107820356 (LOC107820356) mRNA (XM 016646617.1 XP 016502103.1)	AT2G17705	AT2G17705	FALSE	AT2G17705	TAIR	AT2G17705.1 | Symbols:no symbol available | no full name available | Chr2:7692506-7692889 FORWARD LENGTH=127			69.6	98.4										other	0.259224	AT2G17705	FALSE
NbL12g08040	5.72926	-0.0111204	0.233218	0.892262	0.954733	uncharacterized LOC104120196 (LOC104120196) mRNA (XM 009631927.3 XP 009630222.1)			FALSE		none															other	0.020118	NbL12g08040	FALSE
NbL12g08050	1435.98	0.0165117	0.105202	0.850179	0.934334	DNA-directed RNA polymerase II subunit 1 (LOC109209258) mRNA (XM 019372491.1 XP 019228036.1)	AT4G35800	NRPB1	FALSE	NRPB1	TAIR	AT4G35800.1 | Symbols:NRPB1,RNA_POL_II_LS,RPB1,RNA_POL_II_LSRNA_POL_II_LS | RNA POLYMERASE II LARGE SUBUNIT,RNA polymerase II large subunit | Chr4:16961115-16967892 REVERSE LENGTH=1839	GO:0006366	transcription by RNA polymerase II	87.5	83.7	sp|P18616|NRPB1_ARATH	87.5	83.7							other	0.0294978	NRPB1	FALSE
NbL12g08070	1107.72	0.00681689	0.0762952	0.921625	0.968549	phospholipase D delta-like (LOC104235902) transcript variant X1 mRNA (XM 009789730.1 XP 009788032.1)	AT4G35790	ATPLDDELTA	FALSE	ATPLDDELTA	TAIR	AT4G35790.1 | Symbols:PLDDELTA,ATPLDDELTA | ARABIDOPSIS THALIANA PHOSPHOLIPASE D DELTA,phospholipase D delta | Chr4:16955774-16959875 REVERSE LENGTH=868	GO:0009395 / GO:0009409 / GO:0009409 / GO:0009789 / GO:0012501 / GO:0046470 / GO:0046473 / GO:0090333	phospholipid catabolic process / response to cold / response to cold / positive regulation of abscisic acid-activated signaling pathway / programmed cell death / phosphatidylcholine metabolic process / phosphatidic acid metabolic process / regulation of stomatal closure	70	99.2	sp|Q9C5Y0|PLDD1_ARATH	70	99.2							other	0.0138784	ATPLDDELTA	FALSE
NbL12g08090	14.8583	0.0637572	0.203088	0.506347	0.739208	serine/arginine-rich splicing factor SR45a-like (LOC107780634) transcript variant X6 misc RNA (XR 001646873.1 )			FALSE		none															other	0.131233	NbL12g08090	FALSE
NbL12g08100	233.777	0.0678642	0.12816	0.483805	0.722947	bifunctional nuclease 2 (LOC109209261) transcript variant X2 mRNA (XM 019372497.1 XP 019228042.1)	AT5G66050	AT5G66050	FALSE	AT5G66050	TAIR	AT5G66050.1 | Symbols:no symbol available | no full name available | Chr5:26412333-26414428 REVERSE LENGTH=340	GO:0016567	protein ubiquitination	53.5	75.1	sp|Q93VH2|BBD2_ARATH	38.8	53.5							other	0.140893	AT5G66050	FALSE
NbL12g08110	252.432	-0.0480868	0.0963594	0.560273	0.775306	serine/threonine-protein kinase STY17-like (LOC109233508) mRNA (XM 019399397.1 XP 019254942.1)	AT4G35780	STY17	FALSE	STY17	TAIR	AT4G35780.1 | Symbols:STY17 | serine/threonine/tyrosine kinase 17 | Chr4:16946729-16950405 REVERSE LENGTH=570	GO:0007165 / GO:0009658	signal transduction / chloroplast organization	65.4	98.6	sp|Q8RWL6|STY17_ARATH	65.4	98.6							other	0.110527	STY17	FALSE
NbL12g08120	14.5906	0.00560432	0.211985	0.950095	0.980231	protein IQ-DOMAIN 1-like (LOC109233949) mRNA (XM 019399792.1 XP 019255337.1)	AT3G51380	IQD20	FALSE	IQD20	TAIR	AT3G51380.1 | Symbols:IQD20 | IQ-domain 20 | Chr3:19074036-19074426 REVERSE LENGTH=103	GO:0051592	response to calcium ion	58.8	92.2	sp|Q9SD11|IQD20_ARATH	58.8	92.2							other	0.00867143	IQD20	FALSE
NbL12g08130	93.6757	0.118693	0.238681	0.221671	0.486126	thiosulfate sulfurtransferase 16 chloroplastic-like (LOC109233509) transcript variant X2 mRNA (XM 019399399.1 XP 019254944.1)	AT4G35770	ATSEN1	FALSE	ATSEN1	TAIR	AT4G35770.1 | Symbols:SEN1,DIN1,ATSEN1 | SENESCENCE ASSOCIATED GENE 1,SENESCENCE 1,DARK INDUCIBLE 1,ARABIDOPSIS THALIANA SENESCENCE 1 | Chr4:16945073-16945983 FORWARD LENGTH=182	GO:0006979 / GO:0009611 / GO:0009753	response to oxidative stress / response to wounding / response to jasmonic acid	54.4	86	sp|Q38853|STR15_ARATH	54.4	86							other	0.313251	ATSEN1	FALSE
NbL12g08140	652.487	0.0493255	0.10098	0.562557	0.776755	thiol-disulfide oxidoreductase LTO1 (LOC104228526) mRNA (XM 009781007.1 XP 009779309.1)	AT4G35760	LTO1_ARATH	FALSE	LTO1	UniProt	sp|Q8L540|LTO1_ARATH Thiol-disulfide oxidoreductase LTO1 OS=Arabidopsis thaliana OX=3702 GN=LTO1 PE=1 SV=1	GO:0010207	photosystem II assembly	58.9	71	sp|Q8L540|LTO1_ARATH	59.4	75.3							other	0.109716	LTO1_ARATH	FALSE
NbL12g08150	7.75597	0.0698765	0.231411	0.435055	0.687573	peroxisomal nicotinamide adenine dinucleotide carrier-like (LOC109218938) mRNA (XM 019383333.1 XP 019238878.1)	AT2G39970	APEM3	FALSE	APEM3	TAIR	AT2G39970.1 | Symbols:PXN,APEM3,PMP38 | peroxisomal NAD carrier,peroxisomal membrane protein 38,ABERRANT PEROXISOME MORPHOLOGY 3 | Chr2:16684026-16686392 REVERSE LENGTH=331	GO:0043132 / GO:0043132 / GO:0044375 / GO:0055085 / GO:0055085	NAD transport / NAD transport / regulation of peroxisome size / transmembrane transport / transmembrane transport	70.4	97.8	sp|O04200|PXN_ARATH	70.4	97.8							other	0.162681	APEM3	FALSE
NbL12g08160	563.32	-0.0408401	0.122052	0.666552	0.83959	ganglioside-induced differentiation-associated protein 2-like (LOC107769268) mRNA (XM 016588475.1 XP 016443961.1)	AT4G35750	AT4G35750	FALSE	AT4G35750	TAIR	AT4G35750.1 | Symbols:no symbol available | no full name available | Chr4:16940865-16941674 REVERSE LENGTH=202			81.2	98.5										other	0.075933	AT4G35750	FALSE
NbL12g08170	291.95	-0.223769	0.115503	0.0157506	0.107954	UPF0548 protein At2g17695-like (LOC107776367) mRNA (XM 016596258.1 XP 016451744.1)	AT2G17695	AT2G17695	FALSE	AT2G17695	TAIR	AT2G17695.3 | Symbols:no symbol available | no full name available | Chr2:7684214-7685181 REVERSE LENGTH=214	GO:0008150	biological_process	65.2	99.5	sp|Q8GXB1|U548_ARATH	65.2	99.5							other	0.966761	AT2G17695	FALSE
NbL12g08190	451.779	-0.121415	0.0904374	0.123805	0.356494	protein S-acyltransferase 10-like (LOC104219240) mRNA (XM 009769885.1 XP 009768187.1)	AT3G51390	AtPAT10	FALSE	AtPAT10	TAIR	AT3G51390.1 | Symbols:PAT10,AtPAT10 | PROTEIN S-ACYL TRANSFERASE 10 | Chr3:19075718-19077966 FORWARD LENGTH=340	GO:0006612 / GO:0009651 / GO:0099402	protein targeting to membrane / response to salt stress / plant organ development	61.8	94.6	sp|Q7XA86|ZDH11_ARATH	61.8	94.6							other	0.447948	AtPAT10	FALSE
NbL12g08200	722.859	-0.16045	0.117621	0.0860653	0.291737	ribonuclease E/G-like protein chloroplastic (LOC104219239) transcript variant X2 mRNA (XM 009769884.1 XP 009768186.1)	AT2G04270	RNE	FALSE	RNE	TAIR	AT2G04270.5 | Symbols:RNEE/G,RNE | RNAse E/G-like,RNase E | Chr2:1474961-1480014 FORWARD LENGTH=1001	GO:0006364 / GO:0006396 / GO:0009658 / GO:0010239 / GO:1901259	rRNA processing / RNA processing / chloroplast organization / chloroplast mRNA processing / chloroplast rRNA processing	62.3	79.4	sp|F4IV66|RNE_ARATH	62.3	79.4							other	0.535009	RNE	FALSE
NbL01g03260	151.408	0.333946	0.141134	0.00136598	0.0232848	cyclase-like protein 2 (LOC104101109) transcript variant X1 mRNA (XM 009608524.2 XP 009606819.1)	AT4G35220	CYCLASE2	FALSE	CYCLASE2	TAIR	AT4G35220.1 | Symbols:CYCLASE2 | CYCLASE2 | Chr4:16752636-16753966 FORWARD LENGTH=272	GO:0019441 / GO:0019441	tryptophan catabolic process to kynurenine / tryptophan catabolic process to kynurenine	69.7	93.6	sp|Q94JT5|CYL2_ARATH	69.7	93.6							other	1.63293	CYCLASE2	TRUE	cutoff
NbL12g08220	13.4193	0.157789	0.229271	0.133794	0.37197	uncharacterized LOC109219711 (LOC109219711) mRNA (XM 019384185.1 XP 019239730.1)	AT4G35720	AT4G35720	FALSE	AT4G35720	TAIR(weak)	AT4G35720.1 | Symbols:no symbol available | no full name available | Chr4:16927972-16928949 FORWARD LENGTH=325	GO:0048364 / GO:0048367	root development / shoot system development	36.7	98.7										other	0.429492	NbL12g08220	FALSE
NbL12g08230	16.5972	-0.00316229	0.218635	0.971068	0.989305	uncharacterized LOC109213908 (LOC109213908) mRNA (XM 019377750.1 XP 019233295.1)	AT4G35690	AT4G35690	FALSE	AT4G35690	TAIR(weak)	AT4G35690.1 | Symbols:no symbol available | no full name available | Chr4:16921886-16922740 FORWARD LENGTH=284	GO:0048364 / GO:0048367	root development / shoot system development	34.3	96.3										other	0.00466998	NbL12g08230	FALSE
NbL12g08260	4670.5	0.148755	0.135189	0.136083	0.375477	isozyme 1 (LOC107799583) mRNA HF564631.1 Nicotiana tabacum mRNA for catalase 1 (cat1 gene) cultivar NC89 (NM 001325673.1 NP 001312602.1)	AT4G35090	CATA1_NICPL	FALSE	CAT2	UniProt	sp|P49315|CATA1_NICPL Catalase isozyme 1 (Fragment) OS=Nicotiana plumbaginifolia OX=4092 GN=CAT1 PE=2 SV=1	GO:0006979 / GO:0006979 / GO:0006995 / GO:0009409 / GO:0009416 / GO:0009648 / GO:0009970 / GO:0016036 / GO:0042542 / GO:0042744 / GO:0042744 / GO:0045454	response to oxidative stress / response to oxidative stress / cellular response to nitrogen starvation / response to cold / response to light stimulus / photoperiodism / cellular response to sulfate starvation / cellular response to phosphate starvation / response to hydrogen peroxide / hydrogen peroxide catabolic process / hydrogen peroxide catabolic process / cell redox homeostasis	87.3	97	sp|P49315|CATA1_NICPL	99.4	96.4							other	0.425417	CATA1_NICPL	FALSE
NbL12g08270	634.019	0.19838	0.0978898	0.0172648	0.114328	ubiquitin domain-containing protein DSK2b-like (LOC107760703) mRNA (XM 016578797.1 XP 016434283.1)	AT2G17200	DSK2	FALSE	DSK2	TAIR	AT2G17200.1 | Symbols:DSK2,DSK2b | | Chr2:7482133-7485090 REVERSE LENGTH=551	GO:0006511	ubiquitin-dependent protein catabolic process	54.4	96.8	sp|Q9SII8|DSK2B_ARATH	54.4	96.8							other	0.941847	DSK2	FALSE
NbL12g08280	99.9185	-0.0626604	0.151025	0.536617	0.759865	uncharacterized LOC104239780 (LOC104239780) mRNA (XM 009794500.1 XP 009792802.1)	AT2G17580	AGS1	FALSE	AGS1	TAIR	AT2G17580.1 | Symbols:AGS1 | ahg2-1 suppressor 1 | Chr2:7646507-7650066 FORWARD LENGTH=757	GO:0097222	mitochondrial mRNA polyadenylation	52.3	62										other	0.119263	AGS1	FALSE
NbL12g08290	289.043	-0.182326	0.156476	0.0841499	0.2879	G2/mitotic-specific cyclin-2-like (LOC104239770) mRNA (XM 009794494.1 XP 009792796.1)	AT1G20610	CCNB1_MEDSV	FALSE	CYCB2;3	UniProt	sp|P46277|CCNB1_MEDSV G2/mitotic-specific cyclin-1 OS=Medicago sativa subsp. varia OX=36902 PE=2 SV=1	GO:0000082 / GO:0044772	G1/S transition of mitotic cell cycle / mitotic cell cycle phase transition	56.4	98.6	sp|P46277|CCNB1_MEDSV	63.6	98.2							other	0.540759	CCNB1_MEDSV	FALSE
NbL12g08300	1461.27	-0.174528	0.124696	0.0704092	0.259642	phosphoserine aminotransferase 2 chloroplastic-like (LOC104239752) mRNA (XM 009794477.1 XP 009792779.1)	AT4G35630	PSAT1	FALSE	PSAT1	TAIR	AT4G35630.1 | Symbols:PSAT1 | phosphoserine aminotransferase 1 | Chr4:16904205-16905497 FORWARD LENGTH=430	GO:0006564 / GO:0006564	L-serine biosynthetic process / L-serine biosynthetic process	76.8	98.9	sp|Q96255|SERB1_ARATH	76.8	98.9							other	0.585625	PSAT1	FALSE
NbL03g13280	687.731	0.333872	0.170451	0.00344888	0.0426291	uncharacterized aarF domain-containing protein kinase At1g79600 chloroplastic (LOC109215688) mRNA (XM 019379803.1 XP 019235348.1)	AT1G79600	ABC1K3	FALSE	ABC1K3	TAIR	AT1G79600.1 | Symbols:ABC1K3 | ABC1-like kinase 3 | Chr1:29950105-29952516 REVERSE LENGTH=711	GO:0006995 / GO:0009414 / GO:0009644 / GO:0009658 / GO:0010114 / GO:0050821 / GO:0080177 / GO:0080183 / GO:1904965	cellular response to nitrogen starvation / response to water deprivation / response to high light intensity / chloroplast organization / response to red light / protein stabilization / plastoglobule organization / response to photooxidative stress / regulation of vitamin E biosynthetic process	78.8	94.8	sp|Q9MA15|AB1K3_ARATH	78.8	94.8							other	1.37029	ABC1K3	TRUE	cutoff
NbL12g08320	345.263	0.142751	0.109165	0.110695	0.33488	serine acetyltransferase 2-like (LOC107777148) mRNA (XM 016597135.1 XP 016452621.1)	AT4G35640	ATSERAT3;2	FALSE	ATSERAT3;2	TAIR	AT4G35640.1 | Symbols:ATSERAT3;2,SERAT3;2 | serine acetyltransferase 3;2 | Chr4:16905755-16907977 REVERSE LENGTH=355	GO:0000103 / GO:0006535	sulfate assimilation / cysteine biosynthetic process from serine	68.4	87.9	sp|Q8W2B8|SAT4_ARATH	68.4	87.9							other	0.475111	ATSERAT3;2	FALSE
NbL12g08330	103.706	0.265772	0.155948	0.013882	0.100438	isocitrate dehydrogenase [NAD] regulatory subunit 1 mitochondrial-like (LOC109210234) mRNA (XM 019373616.1 XP 019229161.1)	AT4G35260	IDH-I	FALSE	IDH-I	TAIR	AT4G35260.1 | Symbols:IDH-I,IDH1 | isocitrate dehydrogenase 1,isocitrate dehydrogenase I | Chr4:16774494-16776233 REVERSE LENGTH=367	GO:0006099 / GO:0006099 / GO:0006102 / GO:0006102	tricarboxylic acid cycle / tricarboxylic acid cycle / isocitrate metabolic process / isocitrate metabolic process	77.7	99.7	sp|Q8LFC0|IDH1_ARATH	77.7	99.7							other	0.998103	IDH-I	FALSE
NbL12g08340	5.98874	-0.074301	0.249677	0.385598	0.648287	probable acyl-activating enzyme 1 peroxisomal (LOC109235309) mRNA (XM 019401366.1 XP 019256911.1)	AT1G20560	CCL13_HUMLU	FALSE	AAE1	UniProt	sp|M4IS92|CCL13_HUMLU Probable CoA ligase CCL13 OS=Humulus lupulus OX=3486 GN=CCL13 PE=2 SV=1			62.5	96.4	sp|M4IS92|CCL13_HUMLU	64.5	96.4							other	0.188233	CCL13_HUMLU	FALSE
NbL12g08350	8.6696	-0.182566	0.258896	0.0901677	0.298939	uncharacterized LOC104091594 (LOC104091594) transcript variant X1 ncRNA (XR 001968349.2 )			FALSE		none															other	0.524418	NbL12g08350	FALSE
NbL12g08360	21.3833	-0.192183	0.194684	0.0811358	0.282135	protein STRICTOSIDINE SYNTHASE-LIKE 6-like (LOC107759420) mRNA (XM 016577365.1 XP 016432851.1)	AT3G51440	AT3G51440	FALSE	AT3G51440	TAIR	AT3G51440.1 | Symbols:no symbol available | no full name available | Chr3:19089114-19090537 FORWARD LENGTH=371	GO:0009058 / GO:0009611 / GO:0009615 / GO:0009620 / GO:0009723 / GO:0009751 / GO:0009753	biosynthetic process / response to wounding / response to virus / response to fungus / response to ethylene / response to salicylic acid / response to jasmonic acid	60.4	90.2	sp|Q9SD05|SSL6_ARATH	60.4	90.2							other	0.549544	AT3G51440	FALSE
NbL12g08370	42.0685	-0.020918	0.216268	0.813305	0.917162	uncharacterized LOC107809346 (LOC107809346) mRNA (XM 016633948.1 XP 016489434.1)			FALSE		none															other	0.0375541	NbL12g08370	FALSE
NbL12g08390	2.61094	-0.52061	0.963026	0.00584625	0.0597001	protein trichome birefringence-like 34 (LOC109212307) mRNA (XM 019375937.1 XP 019231482.1)	AT2G38320	TBL34	FALSE	TBL34	TAIR	AT2G38320.1 | Symbols:TBL34 | TRICHOME BIREFRINGENCE-LIKE 34 | Chr2:16055488-16057874 FORWARD LENGTH=410	GO:0045492	xylan biosynthetic process	68	96.1	sp|O80919|TBL34_ARATH	68	96.1							other	1.22402	TBL34	FALSE
NbL12g08400	141.061	0.074884	0.135454	0.449327	0.698601	pentatricopeptide repeat-containing protein At2g17670-like (LOC107760967) mRNA (XM 016579119.1 XP 016434605.1)	AT2G17670	AT2G17670	FALSE	AT2G17670	TAIR	AT2G17670.1 | Symbols:no symbol available | no full name available | Chr2:7674420-7675811 FORWARD LENGTH=463			40.5	57.4	sp|Q84J71|PP161_ARATH	40.5	57.4							other	0.155771	AT2G17670	FALSE
NbL12g08440	7.09088	0.13399	0.274913	0.159279	0.40823				FALSE		none															other	0.389095	NbL12g08440	FALSE
NbL12g08470	282.07	-0.0659343	0.147993	0.514466	0.744652	uncharacterized LOC107782033 (LOC107782033) mRNA (XM 016602867.1 XP 016458353.1)	AT4G16444	AtGET1	FALSE	AtGET1	TAIR	AT4G16444.1 | Symbols:no symbol available | no full name available | Chr4:9274791-9276056 REVERSE LENGTH=178	GO:0048767 / GO:0071816	root hair elongation / tail-anchored membrane protein insertion into ER membrane	61.7	91	sp|Q1H5D2|GET1_ARATH	61.7	91							other	0.128046	AtGET1	FALSE
NbL12g08480	84.0084	-0.129049	0.149525	0.209018	0.471583				FALSE		none															other	0.326441	NbL12g08480	FALSE
NbL12g08500	5599.85	-0.320707	0.206322	0.00845349	0.075183	HMG1/2-like protein (LOC107806624) mRNA (XM 016630815.1 XP 016486301.1)	AT1G20693	HMGL_IPONI	FALSE	HMG	UniProt	sp|P40619|HMGL_IPONI HMG1/2-like protein OS=Ipomoea nil OX=35883 PE=2 SV=1			64.3	88.7	sp|P40619|HMGL_IPONI	74.1	78.9							other	1.12388	HMGL_IPONI	FALSE
NbL12g08530	55.0786	0.143205	0.233309	0.161972	0.412238	uncharacterized LOC109239692 (LOC109239692) transcript variant X2 mRNA (XM 019406279.1 XP 019261824.1)	AT2G17550	TRM26	FALSE	TRM26	TAIR(weak)	AT2G17550.1 | Symbols:TRM26 | TON1 Recruiting Motif 26 | Chr2:7634495-7637212 REVERSE LENGTH=779			37.6	99.7										other	0.384852	NbL12g08530	FALSE
NbL12g08540	61.5826	0.046944	0.130246	0.629921	0.81814	WUSCHEL-related homeobox 8-like (LOC107767662) mRNA (XM 016586741.1 XP 016442227.1)	AT4G35550	WOX8_ORYSJ	FALSE	ATWOX13	UniProt	sp|Q5QMM3|WOX8_ORYSJ WUSCHEL-related homeobox 8 OS=Oryza sativa subsp. japonica OX=39947 GN=WOX8 PE=2 SV=1	GO:0006355 / GO:0006355 / GO:0010047 / GO:1990058 / GO:1990110	regulation of DNA-templated transcription / regulation of DNA-templated transcription / fruit dehiscence / fruit replum development / callus formation	53.8	90.7	sp|Q5QMM3|WOX8_ORYSJ	55.1	98.9							other	0.0871725	WOX8_ORYSJ	FALSE
NbL12g08550	4.74117	0.052926	0.226504	0.54898	0.768023	uncharacterized LOC107772421 (LOC107772421) ncRNA (XR 001645069.1 )	AT4G35520	ATMLH3	FALSE	ATMLH3	TAIR	AT4G35520.2 | Symbols:ATMLH3,MLH3 | MUTL protein homolog 3 | Chr4:16865488-16871527 FORWARD LENGTH=1180	GO:0006298 / GO:0006298 / GO:0007131	mismatch repair / mismatch repair / reciprocal meiotic recombination	41.9	74.7	sp|F4JN26|MLH3_ARATH	41.9	74.7							other	0.114626	ATMLH3	FALSE
NbL12g08560	68.7247	0.0973924	0.200292	0.330312	0.599399	uncharacterized LOC104237290 (LOC104237290) mRNA (XM 009791404.1 XP 009789706.1)			FALSE		none															other	0.222284	NbL12g08560	FALSE
NbL12g08570	154.536	-0.0632406	0.119694	0.500932	0.736119	uncharacterized LOC109210315 (LOC109210315) mRNA (XM 019373719.1 XP 019229264.1)	AT4G35510	AT4G35510	FALSE	AT4G35510	TAIR(weak)	AT4G35510.1 | Symbols:no symbol available | no full name available | Chr4:16860712-16861713 REVERSE LENGTH=333			31.6	99.7										other	0.133052	NbL12g08570	FALSE
NbL12g08580	29.9654	0.0207566	0.16492	0.836952	0.929685	SRSF protein kinase 1-like (LOC109210307) mRNA (XM 019373711.1 XP 019229256.1)	AT2G17530	SRPK2	FALSE	SRPK2	TAIR	AT2G17530.1 | Symbols:no symbol available | no full name available | Chr2:7626518-7628624 FORWARD LENGTH=440	GO:0000245 / GO:0016310 / GO:0050684	spliceosomal complex assembly / phosphorylation / regulation of mRNA processing	74.4	99.1	sp|Q45FA5|SRPK_PHYPO	42.8	90							other	0.0316642	SRPK2	FALSE
NbL12g08590	332.358	0.163203	0.105938	0.0632208	0.244442	epidermal growth factor receptor substrate 15-like 1 (LOC104214921) transcript variant X2 mRNA (XM 009764645.1 XP 009762947.1)	AT1G21630	AtEH2	FALSE	AtEH2	TAIR	AT1G21630.2 | Symbols:no symbol available | no full name available | Chr1:7581457-7587796 FORWARD LENGTH=1247	GO:0006897 / GO:0009555 / GO:0016197	endocytosis / pollen development / endosomal transport	47.3	78.8										other	0.611824	AtEH2	FALSE
NbL12g08600	349.879	0.145736	0.164462	0.165912	0.417927	amino acid transporter ANTL1-like (LOC107828234) mRNA (XM 016655519.1 XP 016511005.1)	AT4G38250	At4g38250	FALSE	At4g38250	TAIR	AT4G38250.1 | Symbols:no symbol available | no full name available | Chr4:17935533-17936843 FORWARD LENGTH=436	GO:0003333 / GO:0015804 / GO:0015804	amino acid transmembrane transport / neutral amino acid transport / neutral amino acid transport	64.9	99.5	sp|Q9SVG0|AVT3C_ARATH	64.9	99.5							other	0.3789	At4g38250	FALSE
NbL12g08610	69.6267	0.0632002	0.175345	0.531588	0.75659	probable protein phosphatase 2C 47 (LOC104229531) mRNA (XM 009782184.1 XP 009780486.1)	AT3G51470	AT3G51470	FALSE	AT3G51470	TAIR	AT3G51470.1 | Symbols:no symbol available | no full name available | Chr3:19097924-19099244 REVERSE LENGTH=361	GO:0007165	signal transduction	68.5	91	sp|Q9SD02|P2C47_ARATH	68.5	91							other	0.121139	AT3G51470	FALSE
NbL12g08640	3.24401	0.00932796	0.260193	0.897241	0.957028	uncharacterized LOC109230606 (LOC109230606) ncRNA (XR 002068686.1 )			FALSE		none															other	0.0190752	NbL12g08640	FALSE
NbL12g08650	934.966	-0.0156555	0.101374	0.85454	0.936595	exosome complex exonuclease RRP44 homolog A (LOC104101823) transcript variant X1 mRNA (XM 009609346.3 XP 009607641.1)	AT2G17510	RP44A_ARATH	FALSE	AtRRP44A	UniProt	sp|Q9SHL7|RP44A_ARATH Exosome complex exonuclease RRP44 homolog A OS=Arabidopsis thaliana OX=3702 GN=RRP44A PE=2 SV=2	GO:0016075 / GO:0071031	rRNA catabolic process / nuclear mRNA surveillance of mRNA 3'-end processing	76.1	99.9	sp|Q9SHL7|RP44A_ARATH	79	99.9							other	0.0284479	RP44A_ARATH	FALSE
NbL15g17090	278.306	0.333778	0.168414	0.0032926	0.0415986	uncharacterized LOC107792342 (LOC107792342) mRNA (XM 016614553.1 XP 016470039.1)	AT5G18130	AT5G18130	FALSE	AT5G18130	TAIR(weak)	AT5G18130.1 | Symbols:no symbol available | no full name available | Chr5:5995634-5997165 FORWARD LENGTH=280			36.6	95.9										other	1.38092	NbL15g17090	TRUE	cutoff
NbL12g08670	291.725	0.166152	0.116936	0.074601	0.268327	MLO-like protein 8 (LOC109242527) mRNA (XM 019409382.1 XP 019264927.1)	AT5G65970	ATMLO10	FALSE	ATMLO10	TAIR	AT5G65970.1 | Symbols:MLO10,ATMLO10 | MILDEW RESISTANCE LOCUS O 10 | Chr5:26387509-26390407 REVERSE LENGTH=569	GO:0008150	biological_process	63.3	98.6	sp|Q9FKY5|MLO10_ARATH	63.3	98.6							other	0.571336	ATMLO10	FALSE
NbL12g08680	68.383	-0.121763	0.15587	0.238925	0.505328	RING-H2 finger protein ATL8-like (LOC109242526) transcript variant X3 mRNA (XM 019409381.1 XP 019264926.1)	AT1G20823	AtATL80	FALSE	AtATL80	TAIR	AT1G20823.1 | Symbols:AtATL80 | | Chr1:7238880-7239473 FORWARD LENGTH=197	GO:0009909 / GO:0010966 / GO:0016567 / GO:0070417	regulation of flower development / regulation of phosphate transport / protein ubiquitination / cellular response to cold	66.7	76.9	sp|Q9LM69|ATL80_ARATH	66.7	76.9							other	0.296427	AtATL80	FALSE
NbL12g08690	2.55648	0.146559	0.367447	0.0980417	0.313341	monosaccharide-sensing protein 2-like (LOC107828562) transcript variant X2 mRNA (XM 016655908.1 XP 016511394.1)	AT4G35300	TMT2	FALSE	TMT2	TAIR	AT4G35300.1 | Symbols:TMT2 | tonoplast monosaccharide transporter2 | Chr4:16796432-16799071 REVERSE LENGTH=739	GO:0009409 / GO:0009414 / GO:0009744 / GO:0009749 / GO:0009750 / GO:0055085 / GO:0055085 / GO:1902074	response to cold / response to water deprivation / response to sucrose / response to glucose / response to fructose / transmembrane transport / transmembrane transport / response to salt	68.7	99.4	sp|Q8LPQ8|MSSP2_ARATH	67.6	99.4							other	0.503983	TMT2	FALSE
NbL12g08720	141.201	0.229532	0.21267	0.0456155	0.205345	trigger factor-like protein TIG Chloroplastic (LOC107761526) mRNA (XM 016579750.1 XP 016435236.1)	AT5G55220	HP65b	FALSE	HP65b	TAIR	AT5G55220.1 | Symbols:no symbol available | no full name available | Chr5:22397677-22400678 FORWARD LENGTH=547	GO:0006457 / GO:0015031 / GO:0043335 / GO:0051083 / GO:0061077	protein folding / protein transport / protein unfolding / 'de novo' cotranslational protein folding / chaperone-mediated protein folding	60	75.2	sp|Q8S9L5|TIG_ARATH	60	75.2							other	0.687517	HP65b	FALSE
NbL12g08730	174.194	0.088916	0.121056	0.347149	0.614742	plant intracellular Ras-group-related LRR protein 4-like (LOC109210246) transcript variant X2 mRNA (XM 019373639.1 XP 019229184.1)	AT4G35470	PIRL4	FALSE	PIRL4	TAIR	AT4G35470.1 | Symbols:PIRL4 | plant intracellular ras group-related LRR 4 | Chr4:16846531-16848448 FORWARD LENGTH=549	GO:0035556	intracellular signal transduction	69.7	98.4	sp|Q9SVW8|PIRL4_ARATH	69.7	98.4							other	0.211307	PIRL4	FALSE
NbL12g08740	735.172	-0.0479179	0.0844656	0.523103	0.751003	RNA polymerase I-specific transcription initiation factor RRN3-like (LOC109244884) mRNA (XM 019412048.1 XP 019267593.1)	AT2G34750	AT2G34750	FALSE	AT2G34750	TAIR	AT2G34750.1 | Symbols:no symbol available | no full name available | Chr2:14660449-14663792 REVERSE LENGTH=613	GO:0006361 / GO:0006361	transcription initiation at RNA polymerase I promoter / transcription initiation at RNA polymerase I promoter	47.6	97.6										other	0.124359	AT2G34750	FALSE
NbL12g08750	160.975	0.222787	0.116217	0.0166042	0.111522	putative DNA-binding protein ESCAROLA (LOC104223753) mRNA (XM 009775253.1 XP 009773555.1)	AT2G33620	AHL10	FALSE	AHL10	TAIR	AT2G33620.1 | Symbols:AHL10 | AT-hook motif nuclear localized protein 10 | Chr2:14234749-14236563 FORWARD LENGTH=351			46	93.4	sp|O22812|AHL10_ARATH	46	93.4							other	0.952641	AHL10	FALSE
NbL12g08770	17.1825	-0.0171621	0.192443	0.857935	0.938312	MORC family CW-type zinc finger protein 2A-like (LOC104221822) mRNA (XM 009772954.1 XP 009771256.1)		MORC3_HUMAN	FALSE		UniProt(weak)	sp|Q14149|MORC3_HUMAN MORC family CW-type zinc finger protein 3 OS=Homo sapiens OX=9606 GN=MORC3 PE=1 SV=3					sp|Q14149|MORC3_HUMAN	30.5	60.8							other	0.0276528	NbL12g08770	FALSE
NbL12g08780	226.336	0.071903	0.124585	0.452822	0.70077	trafficking protein particle complex subunit 11-like (LOC107788949) transcript variant X1 mRNA (XM 016610699.1 XP 016466185.1)	AT5G65950	ROG2	FALSE	ROG2	TAIR	AT5G65950.1 | Symbols:ROG2 | | Chr5:26380290-26384960 FORWARD LENGTH=1190	GO:0006895	Golgi to endosome transport	58.7	98										other	0.154425	ROG2	FALSE
NbL12g08790	5.72584	0.0336395	0.265665	0.644855	0.827079	trafficking protein particle complex subunit 11-like (LOC107788949) transcript variant X1 mRNA (XM 016610699.1 XP 016466185.1)	AT5G65950	ROG2	FALSE	ROG2	TAIR	AT5G65950.1 | Symbols:ROG2 | | Chr5:26380290-26384960 FORWARD LENGTH=1190	GO:0006895	Golgi to endosome transport	60.9	97.6										other	0.082453	ROG2	FALSE
NbL17g16960	943.188	0.333651	0.162287	0.00282088	0.0376161	long-chain-alcohol oxidase FAO4A-like (LOC107805749) mRNA (XM 016629822.1 XP 016485308.1)	AT4G19380	FAO4A_ARATH	FALSE	AT4G19380	UniProt	sp|O65709|FAO4A_ARATH Long-chain-alcohol oxidase FAO4A OS=Arabidopsis thaliana OX=3702 GN=FAO4A PE=3 SV=2			56.3	96.1	sp|O65709|FAO4A_ARATH	56.6	95.4							other	1.42463	FAO4A_ARATH	TRUE	cutoff
NbL12g08810	273.335	0.0670208	0.12741	0.488186	0.725869	3-hydroxy-3-methylglutaryl-coenzyme A reductase 1 (LOC104229786) mRNA (XM 009782484.1 XP 009780786.1)	AT1G76490	HMDH1_SOLTU	FALSE	AtHMGR1	UniProt	sp|P48020|HMDH1_SOLTU 3-hydroxy-3-methylglutaryl-coenzyme A reductase 1 OS=Solanum tuberosum OX=4113 GN=HMG1 PE=2 SV=1	GO:0008299 / GO:0008299 / GO:0008299 / GO:0015936 / GO:0016126 / GO:0016126 / GO:0019287	isoprenoid biosynthetic process / isoprenoid biosynthetic process / isoprenoid biosynthetic process / coenzyme A metabolic process / sterol biosynthetic process / sterol biosynthetic process / isopentenyl diphosphate biosynthetic process, mevalonate pathway	74.1	88.9	sp|P48020|HMDH1_SOLTU	91.7	94.4							other	0.139142	HMDH1_SOLTU	FALSE
NbL12g08820	910.342	-0.0722677	0.0927844	0.368761	0.633	thioredoxin reductase NTRB-like (LOC107772125) mRNA (XM 016591610.1 XP 016447096.1)	AT2G17420	ATNTRA	FALSE	ATNTRA	TAIR	AT2G17420.1 | Symbols:ATNTRA,NTRA,NTR2 | NADPH-DEPENDENT THIOREDOXIN REDUCTASE 2,NADPH-dependent thioredoxin reductase A,THIOREDOXIN REDUCTASE A | Chr2:7564342-7566219 FORWARD LENGTH=383	GO:0009846 / GO:0009860 / GO:0019430 / GO:0045454 / GO:0045454 / GO:0048316 / GO:0051781	pollen germination / pollen tube growth / removal of superoxide radicals / cell redox homeostasis / cell redox homeostasis / seed development / positive regulation of cell division	83.6	88	sp|Q39242|TRXB2_ARATH	83.6	88							other	0.198596	ATNTRA	FALSE
NbL17g08820	136.53	0.333319	0.147624	0.00179407	0.0279554	cysteine-rich receptor-like protein kinase 10 (LOC109210302) transcript variant X1 mRNA (XM 019373704.1 XP 019229249.1)	AT3G16030	CE101_ARATH	FALSE	CES101	UniProt	sp|Q9LW83|CE101_ARATH G-type lectin S-receptor-like serine/threonine-protein kinase CES101 OS=Arabidopsis thaliana OX=3702 GN=CES101 PE=2 SV=2	GO:0007165 / GO:0009620 / GO:0045087 / GO:0045087	signal transduction / response to fungus / innate immune response / innate immune response	50.7	53.2	sp|Q9LW83|CE101_ARATH	55.5	50.3							Defense	1.55353	CE101_ARATH	TRUE	cutoff
NbL18g15470	129.693	0.333052	0.154161	0.00225792	0.032469	uncharacterized LOC104248888 (LOC104248888) mRNA (XM 009805239.1 XP 009803541.1)	AT1G45207	AT1G45207	FALSE	AT1G45207	TAIR	AT1G45207.2 | Symbols:no symbol available | no full name available | Chr1:17130703-17133548 REVERSE LENGTH=555	GO:0008150	biological_process	45.4	99.1										other	1.48853	AT1G45207	TRUE	cutoff
NbL12g08880	308.351	0.0390955	0.130295	0.688152	0.852583	vacuolar iron transporter homolog 1-like (LOC107822717) mRNA (XM 016649284.1 XP 016504770.1)	AT1G21140	AtVTL1	FALSE	AtVTL1	TAIR(weak)	AT1G21140.1 | Symbols:AtVTL1,VTL1 | Vacuolar Iron Transporter-Like 1 | Chr1:7404464-7405066 FORWARD LENGTH=200	GO:0006879 / GO:0006880 / GO:0006880 / GO:0010039 / GO:0030026 / GO:0030026	intracellular iron ion homeostasis / intracellular sequestering of iron ion / intracellular sequestering of iron ion / response to iron ion / intracellular manganese ion homeostasis / intracellular manganese ion homeostasis	36.7	86.3	sp|Q9LPU9|VITH1_ARATH	36.7	86.3							other	0.0692636	NbL12g08880	FALSE
NbL19g00640	188.247	0.332135	0.122315	0.00054903	0.012681	UPF0183 protein At3g51130 (LOC109216553) transcript variant X2 mRNA (XM 019380715.1 XP 019236260.1)	AT3G51130	AT3G51130	FALSE	AT3G51130	TAIR	AT3G51130.1 | Symbols:no symbol available | no full name available | Chr3:18994219-18997180 FORWARD LENGTH=410			83.3	99.8	sp|Q9SD33|PHAF1_ARATH	83.3	99.8							other	1.89685	AT3G51130	TRUE	cutoff
NbL12g08900	39.0933	0.0687338	0.14928	0.497598	0.733436	replication protein A 70 kDa DNA-binding subunit A-like (LOC109215929) mRNA (XM 019380052.1 XP 019235597.1)	AT3G26670	AT3G26670	FALSE	AT3G26670	TAIR	AT3G26670.1 | Symbols:no symbol available | no full name available | Chr3:9798236-9800562 REVERSE LENGTH=441	GO:0008150	biological_process	76.2	51.6	sp|Q8RWF4|NIPA8_ARATH	76.2	51.6							other	0.134638	AT3G26670	FALSE
NbL12g08910	54.3746	0.0184238	0.144201	0.85411	0.936357	probable L-type lectin-domain containing receptor kinase S.5 (LOC107795524) mRNA (XM 016618185.1 XP 016473671.1)	AT5G06740	LecRK-S.5	FALSE	LecRK-S.5	TAIR	AT5G06740.2 | Symbols:LecRK-S.5 | L-type lectin receptor kinase S.5 | Chr5:2084058-2086052 FORWARD LENGTH=664			40.4	93.3	sp|Q9FG33|LRKS5_ARATH	40.4	93.3							other	0.0285586	LecRK-S.5	FALSE
NbL12g08920	35.9543	-0.0598842	0.157344	0.556044	0.772485	2-oxoglutarate-dependent dioxygenase DAO-like (LOC107795525) transcript variant X1 mRNA (XM 016618186.1 XP 016473672.1)	AT1G14130	AtDAO	FALSE	AtDAO	TAIR	AT1G14130.1 | Symbols:no symbol available | no full name available | Chr1:4836041-4837040 REVERSE LENGTH=308	GO:0009852 / GO:0140964	auxin catabolic process / intracellular auxin homeostasis	59.7	96.4	sp|Q01IX6|DAO_ORYSI	54.1	95.4							other	0.11211	AtDAO	FALSE
NbL12g08930	364.527	-0.0968566	0.125676	0.31447	0.583277	kinesin-like protein KIN-14E (LOC109210042) mRNA (XM 019373417.1 XP 019228962.1)	AT5G65930	KN14E_ARATH	FALSE	KCBP	UniProt	sp|Q9FHN8|KN14E_ARATH Kinesin-like protein KIN-14E OS=Arabidopsis thaliana OX=3702 GN=KIN14E PE=1 SV=1	GO:0001578 / GO:0007018 / GO:0007018 / GO:0007018 / GO:0009846 / GO:0010091 / GO:0043622 / GO:0048629	microtubule bundle formation / microtubule-based movement / microtubule-based movement / microtubule-based movement / pollen germination / trichome branching / cortical microtubule organization / trichome patterning	71.6	98.7	sp|Q9FHN8|KN14E_ARATH	71.9	98.7							other	0.234125	KN14E_ARATH	FALSE
NbL12g08940	328.645	-0.151788	0.0977194	0.0684189	0.255808	uncharacterized LOC107778553 (LOC107778553) mRNA (XM 016598832.1 XP 016454318.1)			FALSE		none															other	0.592086	NbL12g08940	FALSE
NbL12g08950	74.9897	-0.131016	0.134036	0.186745	0.445271	N-acylphosphatidylethanolamine synthase-like (LOC107778550) mRNA (XM 016598831.1 XP 016454317.1)	AT1G78690	At1g78690p	FALSE	At1g78690p	TAIR	AT1G78690.1 | Symbols:At1g78690p | | Chr1:29597002-29598409 FORWARD LENGTH=284	GO:0006644 / GO:0006650	phospholipid metabolic process / glycerophospholipid metabolic process	65.1	96.2	sp|Q9ZV87|NAPES_ARATH	65.1	96.2							other	0.351375	At1g78690p	FALSE
NbL12g08970	501.967	-0.025764	0.102125	0.763971	0.893655	C-type lectin receptor-like tyrosine-protein kinase At1g52310 (LOC104224518) transcript variant X2 mRNA (XM 009776197.1 XP 009774499.1)	AT1G52310	AT1G52310	FALSE	AT1G52310	TAIR	AT1G52310.1 | Symbols:no symbol available | no full name available | Chr1:19478401-19480462 FORWARD LENGTH=552	GO:0007165	signal transduction	66.9	90.6	sp|Q9C823|Y1523_ARATH	66.9	90.6							other	0.0488302	AT1G52310	FALSE
NbL12g08980	520.511	-0.049044	0.127809	0.612108	0.807173	allantoate deiminase (LOC109209993) transcript variant X2 mRNA (XM 019373375.1 XP 019228920.1)	AT4G20070	AAH	FALSE	AAH	TAIR	AT4G20070.1 | Symbols:ATAAH,AAH | allantoate amidohydrolase | Chr4:10861548-10864529 FORWARD LENGTH=525	GO:0006145 / GO:0006145 / GO:0010136 / GO:0010136	purine nucleobase catabolic process / purine nucleobase catabolic process / ureide catabolic process / ureide catabolic process	72.1	88.6	sp|C0M0V4|AAH1_SOYBN	67	95.8							other	0.0930335	AAH	FALSE
NbL12g09000	9.65576	0.243518	0.336129	0.0384988	0.186765	polygalacturonase QRT3-like (LOC109214874) mRNA (XM 019378837.1 XP 019234382.1)	AT4G20050	PGF11	FALSE	PGF11	TAIR	AT4G20050.5 | Symbols:QRT3 | QUARTET 3 | Chr4:10849911-10852283 REVERSE LENGTH=506	GO:0009556 / GO:0010584	microsporogenesis / pollen exine formation	67.3	87.7	sp|O49432|QRT3_ARATH	67.3	87.7							other	0.728705	PGF11	FALSE
NbL12g09010	36.9834	-0.131783	0.178148	0.20926	0.471881	polygalacturonase QRT3 (LOC104243882) mRNA (XM 009799175.1 XP 009797477.1)	AT4G20040	AT4G20040	FALSE	AT4G20040	TAIR	AT4G20040.1 | Symbols:no symbol available | no full name available | Chr4:10847348-10848963 REVERSE LENGTH=483			56.8	94	sp|O49432|QRT3_ARATH	49.6	87.7							other	0.326168	AT4G20040	FALSE
NbL12g09020	361.856	0.0962959	0.110521	0.285123	0.553934	choline-phosphate cytidylyltransferase 1-like (LOC107779719) mRNA (XM 016600195.1 XP 016455681.1)	AT4G15130	ATCCT2	FALSE	ATCCT2	TAIR	AT4G15130.1 | Symbols:CCT2,ATCCT2 | phosphorylcholine cytidylyltransferase2 | Chr4:8637793-8639388 FORWARD LENGTH=304	GO:0006656 / GO:0006657	phosphatidylcholine biosynthetic process / CDP-choline pathway	77.3	77	sp|F4JJE0|CCT2_ARATH	77.3	77							other	0.256542	ATCCT2	FALSE
NbL12g09030	42.7957	0.0678925	0.167288	0.505038	0.738381	U11/U12 small nuclear ribonucleoprotein 31 kDa protein-like (LOC107779718) mRNA (XM 016600194.1 XP 016455680.1)	AT4G20030	AT4G20030	FALSE	AT4G20030	TAIR	AT4G20030.1 | Symbols:no symbol available | no full name available | Chr4:10846362-10847246 FORWARD LENGTH=152			49.5	74.1	sp|Q9FFZ6|RBP11_ARATH	41.1	61.5							other	0.131719	AT4G20030	FALSE
NbL12g09040	708.087	-0.0265907	0.102297	0.756886	0.890431	V-type proton ATPase subunit F-like (LOC107827145) mRNA (XM 016654223.1 XP 016509709.1)	AT4G02620	VHA-F	FALSE	VHA-F	TAIR	AT4G02620.1 | Symbols:no symbol available | no full name available | Chr4:1149419-1151132 REVERSE LENGTH=128			84.9	96.2	sp|Q9ZQX4|VATF_ARATH	84.9	96.2							other	0.0503996	VHA-F	FALSE
NbL12g09070	395.189	-0.209378	0.0971023	0.0114717	0.0898853	U4/U6.U5 tri-snRNP-associated protein 2-like (LOC107775060) mRNA (XM 016594733.1 XP 016450219.1)	AT4G22350	AT4G22350	FALSE	AT4G22350	TAIR	AT4G22350.2 | Symbols:no symbol available | no full name available | Chr4:11804073-11806939 REVERSE LENGTH=539	GO:0000245 / GO:0000245 / GO:0016579	spliceosomal complex assembly / spliceosomal complex assembly / protein deubiquitination	70.6	99.6	sp|Q3TIX9|UBP39_MOUSE	52.3	80.5							other	1.04631	AT4G22350	FALSE
NbL12g09090	133.067	0.300697	0.159221	0.00621636	0.0623238	copper-transporting ATPase RAN1-like (LOC109213070) mRNA (XM 019376825.1 XP 019232370.1)	AT5G44790	AtHMP51	FALSE	AtHMP51	TAIR	AT5G44790.1 | Symbols:HMA7,RAN1 | RESPONSIVE-TO-ANTAGONIST 1 | Chr5:18075846-18079817 REVERSE LENGTH=1001	GO:0009723 / GO:0009873 / GO:0009873 / GO:0010119 / GO:0055070	response to ethylene / ethylene-activated signaling pathway / ethylene-activated signaling pathway / regulation of stomatal movement / copper ion homeostasis	73.2	99.9	sp|Q9S7J8|HMA7_ARATH	73.2	99.9							other	1.20535	AtHMP51	FALSE
NbL12g09100	2.16377	0.0555284	0.288117	0.436759	0.68905	uncharacterized LOC107801208 (LOC107801208) mRNA (XM 016624489.1 XP 016479975.1)			FALSE		none															other	0.161749	NbL12g09100	FALSE
NbL12g09110	52.1084	-0.158154	0.172574	0.137425	0.377606				FALSE		none															other	0.422961	NbL12g09110	FALSE
NbL12g09120	11.8468	-0.319181	0.426008	0.0171875	0.113985	uncharacterized LOC109222980 (LOC109222980) mRNA (XM 019387258.1 XP 019242803.1)	AT1G31040	ORE15	FALSE	ORE15	TAIR	AT1G31040.1 | Symbols:no symbol available | no full name available | Chr1:11069793-11072182 REVERSE LENGTH=243	GO:0009733 / GO:0009735 / GO:0010150 / GO:0048366	response to auxin / response to cytokinin / leaf senescence / leaf development	61.7	97.5	sp|Q1G3Q4|RITF1_ARATH	43	97.9							other	0.943153	ORE15	FALSE
NbL12g09130	1.79337	0.0318742	0.290296	0.626405	0.815847	probable LRR receptor-like serine/threonine-protein kinase At4g36180 (LOC104222815) mRNA (XM 009774126.1 XP 009772428.1)			FALSE		none															other	0.0883915	NbL12g09130	FALSE
NbL12g09150	367.612	0.0564693	0.125095	0.555907	0.772389	uncharacterized LOC104212182 (LOC104212182) transcript variant X2 mRNA (XM 009761390.1 XP 009759692.1)	AT5G44800	CHR4	FALSE	CHR4	TAIR	AT5G44800.1 | Symbols:CHR4,PKR1 | chromatin remodeling 4,PICKLE RELATED 1 | Chr5:18083659-18092162 REVERSE LENGTH=2223	GO:0006338	chromatin remodeling	51.3	90.7	sp|F4KBP5|CHR4_ARATH	51.3	90.7							other	0.112164	CHR4	FALSE
NbL12g09160	900.571	0.231003	0.108245	0.00947289	0.0805736	serine/threonine-protein kinase pakA-like (LOC104216817) transcript variant X2 mRNA (XM 009766949.1 XP 009765251.1)	AT2G35050	RAF24	FALSE	RAF24	TAIR	AT2G35050.1 | Symbols:no symbol available | no full name available | Chr2:14769708-14774796 FORWARD LENGTH=1257	GO:0006468 / GO:0006468 / GO:0007165 / GO:0007165 / GO:0009733 / GO:0010928 / GO:0071365	protein phosphorylation / protein phosphorylation / signal transduction / signal transduction / response to auxin / regulation of auxin mediated signaling pathway / cellular response to auxin stimulus	46.2	98.3	sp|O64768|RAF24_ARATH	46.2	98.3							other	1.09381	RAF24	FALSE
NbL12g09180	387.749	0.118251	0.0866055	0.121705	0.353319	potassium transporter 11-like (LOC104231014) mRNA (XM 009783936.1 XP 009782238.1)	AT2G35060	POT11_ARATH	FALSE	KUP11	UniProt	sp|O64769|POT11_ARATH Potassium transporter 11 OS=Arabidopsis thaliana OX=3702 GN=POT11 PE=2 SV=1	GO:0006813 / GO:0009555 / GO:0071805	potassium ion transport / pollen development / potassium ion transmembrane transport	79.9	98.9	sp|O64769|POT11_ARATH	80	98.9							other	0.451833	POT11_ARATH	FALSE
NbL12g09190	28.9274	-0.0112681	0.161109	0.911153	0.963501	pumilio homolog 23-like (LOC107826715) mRNA (XM 016653731.1 XP 016509217.1)	AT1G72320	APUM23	FALSE	APUM23	TAIR	AT1G72320.1 | Symbols:PUM23,APUM23 | pumilio 23 | Chr1:27228984-27232580 REVERSE LENGTH=753	GO:0000056 / GO:0000447 / GO:0000472 / GO:0000480 / GO:0009744 / GO:0009749	ribosomal small subunit export from nucleus / endonucleolytic cleavage in ITS1 to separate SSU-rRNA from 5.8S rRNA and LSU-rRNA from tricistronic rRNA transcript (SSU-rRNA, 5.8S rRNA, LSU-rRNA) / endonucleolytic cleavage to generate mature 5'-end of SSU-rRNA from (SSU-rRNA, 5.8S rRNA, LSU-rRNA) / endonucleolytic cleavage in 5'-ETS of tricistronic rRNA transcript (SSU-rRNA, 5.8S rRNA, LSU-rRNA) / response to sucrose / response to glucose	46.7	78.3	sp|Q9C552|PUM23_ARATH	46.7	78.3							other	0.0161479	APUM23	FALSE
NbL12g09200	17.8987	-0.0575728	0.193123	0.55571	0.772246	putative pentatricopeptide repeat-containing protein At3g47840 (LOC107814168) mRNA (XM 016639521.1 XP 016495007.1)	AT3G47840	AT3G47840	FALSE	AT3G47840	TAIR	AT3G47840.1 | Symbols:no symbol available | no full name available | Chr3:17651912-17654032 FORWARD LENGTH=706	GO:0009451 / GO:0009451	RNA modification / RNA modification	57.6	88.4	sp|Q9STS9|PP268_ARATH	57.6	88.4							other	0.112244	AT3G47840	FALSE
NbL12g09220	15.6449	0.15167	0.230166	0.145354	0.389401	tRNA (guanine-N(7)-)-methyltransferase (LOC109209683) transcript variant X2 misc RNA (XR 002065409.1 )			FALSE		none															other	0.409603	NbL12g09220	FALSE
NbL12g09240	673.061	0.399599	0.283673	0.00469207	0.0517371	vinorine synthase-like (LOC104237663) mRNA (XM 009791846.1 XP 009790148.1)	AT3G26040	AKS2_ALSSC	FALSE	AT3G26040	UniProt(weak)	sp|A0A9E7LUL3|AKS2_ALSSC Akuammiline synthase 2 OS=Alstonia scholaris OX=52822 GN=AKS2 PE=1 SV=1	GO:0008150	biological_process	36.6	99.8	sp|A0A9E7LUL3|AKS2_ALSSC	39.5	99.5							other	1.2862	NbL12g09240	FALSE
NbL12g09250	67.0244	0.114598	0.194304	0.26415	0.531866	ankyrin repeat-containing protein At5g02620-like (LOC107785029) transcript variant X1 mRNA (XM 016606247.1 XP 016461733.1)	AT5G35810	AT5G35810	FALSE	AT5G35810	TAIR	AT5G35810.1 | Symbols:no symbol available | no full name available | Chr5:13993428-13994549 REVERSE LENGTH=347	GO:0008150	biological_process	50.4	70.4										other	0.274198	AT5G35810	FALSE
NbL12g09260	6.66103	0.0985272	0.28881	0.23669	0.502702				FALSE		none															other	0.29869	NbL12g09260	FALSE
NbL12g09270	27.5355	-0.0645958	0.180002	0.52044	0.748998	40S ribosomal protein S25 (LOC107815372) mRNA (XM 016640940.1 XP 016496426.1)	AT4G34555	RS25_SOLLC	FALSE	eS25x	UniProt	sp|P46301|RS25_SOLLC Small ribosomal subunit protein eS25 OS=Solanum lycopersicum OX=4081 GN=RPS25 PE=3 SV=1			87.7	64.3	sp|P46301|RS25_SOLLC	98.8	65.1							other	0.12552	RS25_SOLLC	FALSE
NbL12g09280	199.934	0.114921	0.133019	0.24454	0.511817	probable arabinosyltransferase ARAD1 (LOC109209593) mRNA (XM 019372904.1 XP 019228449.1)	AT2G35100	ARAD1	FALSE	ARAD1	TAIR	AT2G35100.1 | Symbols:ARAD1 | ARABINAN DEFICIENT 1 | Chr2:14793993-14795564 REVERSE LENGTH=447	GO:0006486 / GO:0045489	protein glycosylation / pectin biosynthetic process	63	90.3	sp|Q6DBG8|ARAD1_ARATH	63	90.3							other	0.290885	ARAD1	FALSE
NbL12g09290	461.567	-0.0720922	0.103079	0.403637	0.663679	14 kDa zinc-binding protein (LOC109209602) mRNA (XM 019372913.1 XP 019228458.1)	AT1G31160	ZB14_MAIZE	FALSE	HINT	UniProt	sp|P42856|ZB14_MAIZE 14 kDa zinc-binding protein OS=Zea mays OX=4577 GN=ZBP14 PE=1 SV=1	GO:0006790 / GO:0009150	sulfur compound metabolic process / purine ribonucleotide metabolic process	65.2	99.5	sp|P42856|ZB14_MAIZE	73.5	61.7							other	0.178042	ZB14_MAIZE	FALSE
NbL12g09300	37.9025	0.0612861	0.160161	0.547154	0.766642	sulfiredoxin chloroplastic/mitochondrial (LOC109209612) mRNA (XM 019372920.1 XP 019228465.1)	AT1G31170	SRX_ARATH	FALSE	ATSRX	UniProt	sp|Q8GY89|SRX_ARATH Sulfiredoxin, chloroplastic/mitochondrial OS=Arabidopsis thaliana OX=3702 GN=SRX PE=1 SV=1	GO:0006979 / GO:0034599	response to oxidative stress / cellular response to oxidative stress	72.6	96	sp|Q8GY89|SRX_ARATH	73.4	99.2							other	0.115408	SRX_ARATH	FALSE
NbL12g09320	171.629	-0.156493	0.127898	0.108544	0.33109	chaperonin 60 subunit alpha 2 chloroplastic-like (LOC107775372) mRNA (XM 016595095.1 XP 016450581.1)	AT5G18820	CPN60a2	FALSE	CPN60a2	TAIR	AT5G18820.1 | Symbols:EMB3007,Cpn60alpha2 | embryo defective 3007,chaperonin-60alpha2 | Chr5:6271549-6274153 FORWARD LENGTH=575	GO:0006457 / GO:0009793 / GO:0042026	protein folding / embryo development ending in seed dormancy / protein refolding	71.7	91.3	sp|Q56XV8|CPNA2_ARATH	71.7	91.3							other	0.480055	CPN60a2	FALSE
NbL12g09330	39.0848	-0.130079	0.177094	0.214725	0.478293	glycine cleavage system H protein 2 mitochondrial (LOC109209638) mRNA (XM 019372950.1 XP 019228495.1)	AT2G35120	AT2G35120	FALSE	AT2G35120	TAIR	AT2G35120.1 | Symbols:no symbol available | no full name available | Chr2:14805913-14807274 REVERSE LENGTH=156	GO:0019464 / GO:0019464	glycine decarboxylation via glycine cleavage system / glycine decarboxylation via glycine cleavage system	72.4	99.4	sp|O82179|GCSH2_ARATH	72.4	99.4							other	0.320306	AT2G35120	FALSE
NbL12g09340	443.488	0.0711538	0.131533	0.46749	0.711488	pentatricopeptide repeat-containing protein At2g35130 (LOC104239889) transcript variant X1 mRNA (XM 009794621.1 XP 009792923.1)			FALSE		none															other	0.147833	NbL12g09340	FALSE
NbL12g09350	87.4687	-0.00414074	0.138012	0.966686	0.987207	50S ribosomal protein L30-like (LOC107821148) mRNA (XM 016647557.1 XP 016503043.1)	AT5G55140	uL30m	FALSE	uL30m	TAIR	AT5G55140.1 | Symbols:no symbol available | no full name available | Chr5:22381370-22381787 FORWARD LENGTH=109	GO:0006412	translation	66	66.3										other	0.00559185	uL30m	FALSE
NbL12g09360	295.434	-0.00825215	0.102634	0.923621	0.969365	uncharacterized LOC104239887 (LOC104239887) mRNA (XM 009794619.1 XP 009792921.1)			FALSE		none															other	0.0135126	NbL12g09360	FALSE
NbL12g09380	2.85961	-0.0102816	0.268385	0.882272	0.950151	protein EXORDIUM-like 7 (LOC107781239) mRNA (XM 016601914.1 XP 016457400.1)	AT2G35150	EXL7	FALSE	EXL7	TAIR	AT2G35150.1 | Symbols:EXL7 | EXORDIUM LIKE 7 | Chr2:14817220-14818191 REVERSE LENGTH=323	GO:0008150	biological_process	63.9	81.7	sp|O82176|EXOL7_ARATH	63.9	81.7							other	0.0222074	EXL7	FALSE
NbL12g09390	5.91359	0.135417	0.278456	0.154348	0.401531				FALSE		none															other	0.396281	NbL12g09390	FALSE
NbL12g09400	47.0312	0.106359	0.170685	0.304004	0.572883	pentatricopeptide repeat-containing protein At4g19890-like (LOC107828220) transcript variant X5 mRNA (XM 016655499.1 XP 016510985.1)			FALSE		none															other	0.241934	NbL12g09400	FALSE
NbL12g09410	331.696	-0.125438	0.0973681	0.131261	0.368709	uncharacterized LOC109209482 (LOC109209482) transcript variant X2 mRNA (XM 019372758.1 XP 019228303.1)	AT2G35155	AT2G35155	FALSE	AT2G35155	TAIR	AT2G35155.1 | Symbols:no symbol available | no full name available | Chr2:14819209-14821330 REVERSE LENGTH=579			71.4	96.6	sp|B4XT64|NAL1_ORYSJ	67.1	97.5							other	0.433316	AT2G35155	FALSE
NbL12g09420	608.185	0.191067	0.119693	0.0431686	0.198956	lecithin-cholesterol acyltransferase-like 4 (LOC104230216) mRNA (XM 009782956.1 XP 009781258.1)	AT4G19860	AT4G19860	FALSE	AT4G19860	TAIR	AT4G19860.1 | Symbols:no symbol available | no full name available | Chr4:10777655-10780260 REVERSE LENGTH=535	GO:0006629 / GO:0009395	lipid metabolic process / phospholipid catabolic process	64.7	99.8	sp|Q71N54|LCAT4_ARATH	64.7	99.8							other	0.701243	AT4G19860	FALSE
NbL12g09440	100.661	-0.117393	0.165842	0.258787	0.526668	uncharacterized LOC104104879 (LOC104104879) transcript variant X1 ncRNA (XR 688211.3 )			FALSE		none															other	0.278463	NbL12g09440	FALSE
NbL12g09480	1723.08	0.15663	0.0985546	0.0615413	0.240879	phosphatase IMPL1 chloroplastic-like (LOC107821508) mRNA (XM 016647943.1 XP 016503429.1)	AT1G31190	IMPL1	FALSE	IMPL1	TAIR	AT1G31190.1 | Symbols:IMPL1 | myo-inositol monophosphatase like 1 | Chr1:11144861-11146800 FORWARD LENGTH=371	GO:0006020 / GO:0006021 / GO:0007165 / GO:0046854	inositol metabolic process / inositol biosynthetic process / signal transduction / phosphatidylinositol phosphate biosynthetic process	72.5	99.7	sp|Q94F00|IMPL1_ARATH	72.5	99.7							other	0.618201	IMPL1	FALSE
NbL12g09490	14.7154	0.0764232	0.203745	0.431259	0.684627	protein PHLOEM PROTEIN 2-LIKE A1-like (LOC107821511) mRNA (XM 016647944.1 XP 016503430.1)	AT4G19840	AN5	FALSE	AN5	TAIR	AT4G19840.1 | Symbols:ATPP2-A1,ATPP2A-1,PP2-A1 | phloem protein 2-A1 | Chr4:10774336-10775701 FORWARD LENGTH=246	GO:0009625	response to insect	47.6	77.2	sp|O81865|P2A01_ARATH	47.6	77.2							other	0.164546	AN5	FALSE
NbL12g09500	31.6629	-0.152724	0.228503	0.143786	0.386873	uncharacterized protein C12B10.15c (LOC109222975) mRNA (XM 019387253.1 XP 019242798.1)	AT2G39440	AT2G39440	FALSE	AT2G39440	TAIR	AT2G39440.1 | Symbols:no symbol available | no full name available | Chr2:16468220-16469113 REVERSE LENGTH=162	GO:0006401	RNA catabolic process	57.8	92										other	0.412431	AT2G39440	FALSE
NbL12g09510	734.791	-0.233223	0.103338	0.00692811	0.0668025	exocyst complex component EXO84C-like (LOC107784018) mRNA (XM 016605067.1 XP 016460553.1)	AT1G10180	EXO84C	FALSE	EXO84C	TAIR	AT1G10180.1 | Symbols:EXO84C | exocyst complex component 84C | Chr1:3338381-3341494 REVERSE LENGTH=769	GO:0006893 / GO:0008104 / GO:0060321	Golgi to plasma membrane transport / protein localization / acceptance of pollen	58.4	99.6	sp|Q9SY60|EX84C_ARATH	58.4	99.6							other	1.17521	EXO84C	FALSE
NbL12g09520	1779.7	-0.0557864	0.0858951	0.462903	0.709014	cathepsin B-like (LOC109209364) transcript variant X2 mRNA (XM 019372634.1 XP 019228179.1)	AT4G01610	AtcathB3	FALSE	AtcathB3	TAIR	AT4G01610.1 | Symbols:AtcathB3 | | Chr4:694857-696937 FORWARD LENGTH=359	GO:0006508 / GO:0051603	proteolysis / proteolysis involved in protein catabolic process	74.2	87.9	sp|Q94K85|CATB3_ARATH	74.2	87.9							other	0.149345	AtcathB3	FALSE
NbL12g09530	3.09568	-0.0311829	0.291865	0.63111	0.818816	cathepsin B-like (LOC107830480) mRNA (XM 016658044.1 XP 016513530.1)	AT1G02305	AtcathB2	FALSE	AtcathB2	TAIR	AT1G02305.1 | Symbols:AtcathB2 | | Chr1:455816-457974 FORWARD LENGTH=362	GO:0006508 / GO:0051603	proteolysis / proteolysis involved in protein catabolic process	71	88.3	sp|Q93VC9|CATB2_ARATH	71	88.3							other	0.0868137	AtcathB2	FALSE
NbL13g16460	937.834	0.332048	0.163989	0.00308093	0.0398528	GDSL esterase/lipase At3g48460-like (LOC107776692) mRNA (XM 016596605.1 XP 016452091.1)	AT3G48460	SFAR4	FALSE	SFAR4	TAIR	AT3G48460.1 | Symbols:no symbol available | no full name available | Chr3:17949496-17951082 FORWARD LENGTH=381	GO:0006631	fatty acid metabolic process	57	94.8	sp|Q9STM6|GDL57_ARATH	57	94.8							other	1.39954	SFAR4	TRUE	cutoff
NbL12g09550	775.154	0.160123	0.11588	0.0841142	0.287877	protein RABF2a (LOC107793377) mRNA (NM 001325562.2 NP 001312491.2)	AT4G19640	RAF2A_ARATH	FALSE	ARA-7	UniProt	sp|P31582|RAF2A_ARATH Ras-related protein RABF2a OS=Arabidopsis thaliana OX=3702 GN=RABF2A PE=1 SV=1	GO:0006886 / GO:0006886 / GO:0007033 / GO:0045324	intracellular protein transport / intracellular protein transport / vacuole organization / late endosome to vacuole transport	85.5	99.5	sp|P31582|RAF2A_ARATH	88	99.5							other	0.540793	RAF2A_ARATH	FALSE
NbL12g09570	258.87	0.137335	0.130393	0.161895	0.41213	TLC domain-containing protein 4-B-like (LOC104116504) transcript variant X3 mRNA (XM 009627373.3 XP 009625668.1)	AT1G31300	AT1G31300	FALSE	AT1G31300	TAIR	AT1G31300.1 | Symbols:no symbol available | no full name available | Chr1:11194308-11195955 FORWARD LENGTH=278	GO:0055088	lipid homeostasis	71.9	94.3										other	0.384966	AT1G31300	FALSE
NbL12g09580	1278.52	-0.0405546	0.0997483	0.63128	0.81888	probable RNA 3'-terminal phosphate cyclase-like protein (LOC107816483) mRNA (XM 016642206.1 XP 016497692.1)	AT5G22100	AT5G22100	FALSE	AT5G22100	TAIR	AT5G22100.1 | Symbols:no symbol available | no full name available | Chr5:7329015-7330718 FORWARD LENGTH=375	GO:0000479 / GO:0006396	endonucleolytic cleavage of tricistronic rRNA transcript (SSU-rRNA, 5.8S rRNA, LSU-rRNA) / RNA processing	66.7	98.9	sp|Q9C578|RCL1_ARATH	66.7	98.9							other	0.0867795	AT5G22100	FALSE
NbL12g09590	93.8763	0.0407495	0.142587	0.683942	0.849961	transcription termination factor MTEF18 mitochondrial (LOC109235616) mRNA (XM 019401797.1 XP 019257342.1)	AT4G19650	mTERF26	FALSE	mTERF26	TAIR	AT4G19650.2 | Symbols:no symbol available | no full name available | Chr4:10693388-10695166 FORWARD LENGTH=592	GO:0006355	regulation of DNA-templated transcription	54.4	88.3										other	0.0706009	mTERF26	FALSE
NbL12g09610	6.21752	-0.0587455	0.239725	0.491157	0.728352	protein S-acyltransferase 10-like (LOC104097737) transcript variant X2 mRNA (XM 009604354.3 XP 009602649.1)			FALSE		none															other	0.137659	NbL12g09610	FALSE
NbL12g09630	152.116	0.0191334	0.174366	0.847962	0.933693	putative E3 ubiquitin-protein ligase LIN (LOC107805698) mRNA (XM 016629771.1 XP 016485257.1)			FALSE		none															other	0.029796	NbL12g09630	FALSE
NbL12g09650	45.8532	0.245257	0.318972	0.0385808	0.18701	probable cinnamyl alcohol dehydrogenase 6 (LOC109215557) mRNA (XM 019379644.1 XP 019235189.1)	AT4G39330	CADH6_ORYSJ	FALSE	ATCAD9	UniProt	sp|Q7XWU3|CADH6_ORYSJ Probable cinnamyl alcohol dehydrogenase 6 OS=Oryza sativa subsp. japonica OX=39947 GN=CAD6 PE=2 SV=2	GO:0009809 / GO:0009809	lignin biosynthetic process / lignin biosynthetic process	55.4	97.2	sp|Q7XWU3|CADH6_ORYSJ	66.6	99.2							other	0.728134	CADH6_ORYSJ	FALSE
NbL18g13760	1645.22	0.331896	0.102643	0.00010784	0.00388702	NADPH--cytochrome P450 reductase (LOC109238950) mRNA (XM 019405447.1 XP 019260992.1)	AT4G24520	NCPR_VIGRR	FALSE	AR1	UniProt	sp|P37116|NCPR_VIGRR NADPH--cytochrome P450 reductase OS=Vigna radiata var. radiata OX=3916 PE=1 SV=1	GO:0006979 / GO:0009698	response to oxidative stress / phenylpropanoid metabolic process	74.3	99.3	sp|P37116|NCPR_VIGRR	78.5	99.9							other	2.41038	NCPR_VIGRR	TRUE	cutoff
NbL12g09670	77.465	0.0941709	0.147111	0.353686	0.620659	putative pentatricopeptide repeat-containing protein At5g43820 (LOC104210089) transcript variant X4 mRNA (XM 009758899.1 XP 009757201.1)	AT5G43820	AT5G43820	FALSE	AT5G43820	TAIR(weak)	AT5G43820.1 | Symbols:no symbol available | no full name available | Chr5:17618948-17620588 FORWARD LENGTH=546	GO:0008150	biological_process	39.1	58.9	sp|P0C8R0|PP416_ARATH	39.1	58.9							other	0.207147	NbL12g09670	FALSE
NbL12g09680	439.483	0.000207409	0.129896	0.998298	0.999415	BOI-related E3 ubiquitin-protein ligase 1-like (LOC107779863) mRNA (XM 016600360.1 XP 016455846.1)	AT3G12920	BRG3	FALSE	BRG3	TAIR	AT3G12920.1 | Symbols:BRG3 | BOI-related gene 3 | Chr3:4122127-4123323 REVERSE LENGTH=335	GO:0043067 / GO:0043067 / GO:0043161	regulation of programmed cell death / regulation of programmed cell death / proteasome-mediated ubiquitin-dependent protein catabolic process	41.2	99.7	sp|Q9LDD1|BRG3_ARATH	41.2	99.7							other	0.000254281	BRG3	FALSE
NbL12g09700	941.159	0.0695366	0.136283	0.483006	0.722369	leucine--tRNA ligase cytoplasmic-like (LOC107802103) mRNA (XM 016625546.1 XP 016481032.1)	AT1G09620	AT1G09620	FALSE	AT1G09620	TAIR	AT1G09620.1 | Symbols:no symbol available | no full name available | Chr1:3113077-3116455 REVERSE LENGTH=1091	GO:0006429 / GO:0006429	leucyl-tRNA aminoacylation / leucyl-tRNA aminoacylation	69.8	99.4	sp|F4I116|SYLC_ARATH	69.8	99.4							other	0.141241	AT1G09620	FALSE
NbL12g09710	563.906	0.0544921	0.0797502	0.447663	0.697326	vesicle-associated membrane protein 722-like (LOC107784374) mRNA (XM 016605505.1 XP 016460991.1)	AT1G04750	AT	FALSE	AT	TAIR	AT1G04750.1 | Symbols:VAMP721,ATVAMP721,VAMP7B,AT VAMP7B | VESICLE-ASSOCIATED MEMBRANE PROTEIN 7B,vesicle-associated membrane protein 721 | Chr1:1331857-1333426 REVERSE LENGTH=219	GO:0009920 / GO:0016192 / GO:0034976 / GO:0072659	cell plate formation involved in plant-type cell wall biogenesis / vesicle-mediated transport / response to endoplasmic reticulum stress / protein localization to plasma membrane	82.9	68.2	sp|Q9ZTW3|VA721_ARATH	82.9	68.2							other	0.156564	AT	FALSE
NbL12g09720	178.062	0.0172584	0.131034	0.859564	0.938996	peptidyl-prolyl cis-trans isomerase FKBP17-1 chloroplastic-like (LOC107784373) transcript variant X2 mRNA (XM 016605501.1 XP 016460987.1)	AT4G19830	FKBP17-1	FALSE	FKBP17-1	TAIR	AT4G19830.1 | Symbols:no symbol available | no full name available | Chr4:10772579-10773933 REVERSE LENGTH=229			73	81.3	sp|O81864|FK171_ARATH	73	81.3							other	0.0273364	FKBP17-1	FALSE
NbL12g09740	2.69185	-0.0380681	0.251168	0.627172	0.816341	uncharacterized LOC107759919 (LOC107759919) mRNA (XM 016577922.1 XP 016433408.1)	AT1G31310	AT1G31310	FALSE	AT1G31310	TAIR	AT1G31310.1 | Symbols:no symbol available | no full name available | Chr1:11198565-11200025 REVERSE LENGTH=383	GO:0006355	regulation of DNA-templated transcription	44	95.1										other	0.0881285	AT1G31310	FALSE
NbL12g09760	16.7936	0.0190606	0.18054	0.846901	0.933594	senescence-associated carboxylesterase 101-like (LOC107759917) transcript variant X1 mRNA (XM 016577920.1 XP 016433406.1)			FALSE		none															other	0.0298418	NbL12g09760	FALSE
NbL12g09770	575.08	0.0094994	0.10947	0.915485	0.965076	haloacid dehalogenase-like hydrolase domain-containing protein At3g48420 (LOC104227063) mRNA (XM 009779195.1 XP 009777497.1)	AT5G45170	AT5G45170	FALSE	AT5G45170	TAIR	AT5G45170.1 | Symbols:no symbol available | no full name available | Chr5:18270555-18273129 REVERSE LENGTH=372	GO:0008150	biological_process	57.6	94.8										other	0.0154384	AT5G45170	FALSE
NbL12g09800	5.42099	-0.0682288	0.233533	0.44167	0.693283	LOB domain-containing protein 4-like (LOC107819419) mRNA (XM 016645528.1 XP 016501014.1)	AT1G31320	LBD4	FALSE	LBD4	TAIR	AT1G31320.1 | Symbols:LBD4 | LOB domain-containing protein 4 | Chr1:11213107-11214032 FORWARD LENGTH=172	GO:0009736 / GO:0010087 / GO:0048364 / GO:0080117	cytokinin-activated signaling pathway / phloem or xylem histogenesis / root development / secondary growth	70.7	94	sp|Q9SHE9|LBD4_ARATH	70.7	94							other	0.15909	LBD4	FALSE
NbL12g09810	4104.77	0.0868899	0.142984	0.388323	0.65097	photosystem I reaction center subunit III chloroplastic-like (LOC109225843) mRNA (XM 019390630.1 XP 019246175.1)	AT1G31330	PSAF_FLATR	FALSE	PSAF	UniProt	sp|P46486|PSAF_FLATR Photosystem I reaction center subunit III, chloroplastic OS=Flaveria trinervia OX=4227 GN=PSAF PE=2 SV=1			66.7	97.4	sp|P46486|PSAF_FLATR	90.7	70.3							other	0.186439	PSAF_FLATR	FALSE
NbL12g09820	104.372	-0.0193714	0.138459	0.845269	0.933013	uncharacterized LOC109215508 (LOC109215508) transcript variant X1 mRNA (XM 019379578.1 XP 019235123.1)	AT5G60710	AT5G60710	FALSE	AT5G60710	TAIR	AT5G60710.1 | Symbols:no symbol available | no full name available | Chr5:24410953-24414849 REVERSE LENGTH=704			47	88.1	sp|Q9LTA6|WAV3_ARATH	32.1	78.5							other	0.0301124	AT5G60710	FALSE
NbL16g00760	262.337	0.331631	0.128449	0.000804115	0.016646	TBC1 domain family member 15-like (LOC104115880) mRNA (XM 009626598.2 XP 009624893.1)	AT5G52580	AT5G52580	FALSE	AT5G52580	TAIR	AT5G52580.2 | Symbols:no symbol available | no full name available | Chr5:21338052-21342848 FORWARD LENGTH=690			65.6	91.7	sp|Q8TC07|TBC15_HUMAN	34	72.8							other	1.77869	AT5G52580	TRUE	cutoff
NbL12g09840	20.3666	0.142424	0.187263	0.177652	0.433567	uncharacterized LOC107829780 (LOC107829780) mRNA (XM 016657249.1 XP 016512735.1)			FALSE		none															other	0.362944	NbL12g09840	FALSE
NbL12g09850	89.6947	-0.197824	0.134492	0.0484043	0.212314	mediator of RNA polymerase II transcription subunit 9 (LOC104221212) transcript variant X2 mRNA (XM 009772223.1 XP 009770525.1)			FALSE		none															other	0.67302	NbL12g09850	FALSE
NbL03g00270	148.279	0.331626	0.167373	0.00339312	0.0422864	xyloglucan galactosyltransferase XLT2-like (LOC107782458) mRNA (XM 016603343.1 XP 016458829.1)	AT5G62220	ATGT18	FALSE	ATGT18	TAIR	AT5G62220.1 | Symbols:GT18,ATGT18,XLT2 | glycosyltransferase 18,Xyloglucan L-side chain galactosylTransferase position 2 | Chr5:24988456-24990009 REVERSE LENGTH=517	GO:0006486 / GO:0009969 / GO:0009969	protein glycosylation / xyloglucan biosynthetic process / xyloglucan biosynthetic process	47.4	90.9	sp|F4K6F1|GT18_ARATH	47.4	90.9							other	1.3738	ATGT18	TRUE	cutoff
NbL12g09880	387.231	-0.226309	0.161939	0.0365353	0.180693	protein CHUP1 chloroplastic-like (LOC107802993) mRNA (XM 016626585.1 XP 016482071.1)	AT3G25690	AtCHUP1	FALSE	AtCHUP1	TAIR(weak)	AT3G25690.5 | Symbols:CHUP1,AtCHUP1 | CHLOROPLAST UNUSUAL POSITIONING 1,Arabidopsis thaliana CHLOROPLAST UNUSUAL POSITIONING 1 | Chr3:9353050-9357757 FORWARD LENGTH=1006	GO:0009902 / GO:0009902 / GO:0030041	chloroplast relocation / chloroplast relocation / actin filament polymerization	36.2	82.1	sp|Q9LI74|CHUP1_ARATH	36.2	82.1							other	0.743059	NbL12g09880	FALSE
NbL12g09890	508.386	-0.129635	0.0986778	0.122208	0.354003	pentatricopeptide repeat-containing protein At1g30610 chloroplastic-like (LOC107772647) mRNA (XM 016592137.1 XP 016447623.1)	AT1G30610	EMB2279	FALSE	EMB2279	TAIR	AT1G30610.1 | Symbols:EMB88,EMB2279 | EMBRYO DEFECTIVE 88,EMBRYO DEFECTIVE 2279 | Chr1:10846676-10850517 FORWARD LENGTH=1006	GO:0009658 / GO:0009658 / GO:0009658 / GO:0009793 / GO:0009793 / GO:0009793 / GO:0010098 / GO:0010239	chloroplast organization / chloroplast organization / chloroplast organization / embryo development ending in seed dormancy / embryo development ending in seed dormancy / embryo development ending in seed dormancy / suspensor development / chloroplast mRNA processing	56	74.7	sp|Q9SA76|PPR64_ARATH	56	74.7							other	0.450994	EMB2279	FALSE
NbL12g09900	932.801	-0.089279	0.0801736	0.215203	0.478865	coatomer subunit epsilon-1-like (LOC109220237) mRNA (XM 019384694.1 XP 019240239.1)	AT1G30630	epsilon1-COP	FALSE	epsilon1-COP	TAIR	AT1G30630.1 | Symbols:no symbol available | no full name available | Chr1:10858546-10860173 REVERSE LENGTH=292	GO:0006888 / GO:0006890 / GO:0006891	endoplasmic reticulum to Golgi vesicle-mediated transport / retrograde vesicle-mediated transport, Golgi to endoplasmic reticulum / intra-Golgi vesicle-mediated transport	79.3	99.3	sp|Q9SA78|COPE1_ARATH	79.3	99.3							other	0.319787	epsilon1-COP	FALSE
NbL12g09920	214.316	-0.169229	0.133962	0.0895973	0.297953	subtilisin-like protease SBT2.3 (LOC107788407) mRNA (XM 016610092.1 XP 016465578.1)	AT4G20430	AT4G20430	FALSE	AT4G20430	TAIR	AT4G20430.1 | Symbols:no symbol available | no full name available | Chr4:11017656-11021105 REVERSE LENGTH=856	GO:0008150	biological_process	69.1	94.7	sp|Q9SUN6|SBT22_ARATH	69.1	94.7							other	0.525853	AT4G20430	FALSE
NbL12g09930	212.366	0.210872	0.101898	0.0137662	0.0998419	gamma-soluble NSF attachment protein-like (LOC107770086) mRNA (XM 016589349.1 XP 016444835.1)	AT4G20410	GAMMA-SNAP	FALSE	GAMMA-SNAP	TAIR	AT4G20410.2 | Symbols:GAMMA-SNAP,GSNAP | gamma-soluble NSF attachment protein,GAMMA-SOLUBLE NSF ATTACHMENT PROTEIN | Chr4:11014099-11016154 REVERSE LENGTH=297	GO:0006886 / GO:0006886	intracellular protein transport / intracellular protein transport	71.9	94.9	sp|Q9SPE5|SNAG_ARATH	71.5	99.7							other	1.00069	GAMMA-SNAP	FALSE
NbL12g09940	13.3589	0.166495	0.312102	0.0943444	0.306762	ATP synthase subunit alpha chloroplastic (LOC109205479) mRNA (XM 019368198.1 XP 019223743.1)	ATCG00120	ATPA_NICSY	FALSE	ATPA	UniProt	sp|Q3C1H4|ATPA_NICSY ATP synthase subunit alpha, chloroplastic OS=Nicotiana sylvestris OX=4096 GN=atpA PE=3 SV=1	GO:0006176 / GO:0009409 / GO:0015986	dATP biosynthetic process from ADP / response to cold / proton motive force-driven ATP synthesis	85.9	82.4	sp|Q3C1H4|ATPA_NICSY	90.3	82.8							other	0.513198	ATPA_NICSY	FALSE
NbL12g09960	25.2287	-0.116502	0.187199	0.259977	0.527709	alpha-glucosidase-like (LOC107784100) mRNA (XM 016605172.1 XP 016460658.1)	AT5G11720	AGLU_SPIOL	FALSE	AGLU1	UniProt	sp|O04893|AGLU_SPIOL Alpha-glucosidase OS=Spinacia oleracea OX=3562 PE=1 SV=1	GO:0005975	carbohydrate metabolic process	52	97.6	sp|O04893|AGLU_SPIOL	53.9	98							other	0.277606	AGLU_SPIOL	FALSE
NbL12g09980	275.185	-0.333762	0.190195	0.00512313	0.0549661	flavin-dependent oxidoreductase FOX2-like (LOC107797120) mRNA (XM 016619984.1 XP 016475470.1)	AT5G44400	AtBBE26	FALSE	AtBBE26	TAIR	AT5G44400.1 | Symbols:AtBBE26 | | Chr5:17886365-17888071 REVERSE LENGTH=537			63.3	92.7	sp|Q9FKU8|BBE26_ARATH	63.3	92.7							other	1.2599	AtBBE26	FALSE
NbL12g09990	236.136	0.175998	0.137315	0.0808713	0.281577	cation/calcium exchanger 4-like (LOC107797119) transcript variant X3 mRNA (XM 016619983.1 XP 016475469.1)	AT1G54115	ATCCX4	FALSE	ATCCX4	TAIR	AT1G54115.1 | Symbols:CCX4,ATCCX4 | CATION CALCIUM EXCHANGER 4,cation calcium exchanger 4 | Chr1:20202118-20204052 FORWARD LENGTH=644	GO:0006812 / GO:0006812 / GO:0010150 / GO:0055085	monoatomic cation transport / monoatomic cation transport / leaf senescence / transmembrane transport	60.4	98.8	sp|Q9SYG9|CCX4_ARATH	60.4	98.8							other	0.550403	ATCCX4	FALSE
NbL12g10030	117.991	0.0385829	0.135129	0.695678	0.856749	probable choline kinase 2 (LOC104118818) mRNA (XM 009630179.3 XP 009628474.1)	AT1G74320	CEK2	FALSE	CEK2	TAIR	AT1G74320.1 | Symbols:CEK2 | choline/ethanolamine kinase 2 | Chr1:27941192-27942903 FORWARD LENGTH=350	GO:0006646 / GO:0006656	phosphatidylethanolamine biosynthetic process / phosphatidylcholine biosynthetic process	67	97.4	sp|Q8L518|CK2_ARATH	67	97.4							other	0.0671465	CEK2	FALSE
NbL12g10040	312.921	8.28304e-05	0.148555	0.999343	0.9997	U3 snoRNP-associated protein-like YAOH (LOC109208927) mRNA (XM 019372086.1 XP 019227631.1)	AT4G21130	YAO_ORYSJ	FALSE	EMB2271	UniProt	sp|Q75LV5|YAO_ORYSJ U3 snoRNP-associated protein-like YAOH OS=Oryza sativa subsp. japonica OX=39947 GN=Os03g0625900 PE=2 SV=1	GO:0006364 / GO:0009793	rRNA processing / embryo development ending in seed dormancy	52.7	82.8	sp|Q75LV5|YAO_ORYSJ	64.1	75.3							other	0.000130522	YAO_ORYSJ	FALSE
NbL12g10050	809.406	0.00447147	0.0765456	0.94868	0.979764	serine/threonine-protein phosphatase 6 regulatory subunit 3 (LOC104223262) mRNA (XM 009774663.1 XP 009772965.1)	AT1G30470	AT1G30470	FALSE	AT1G30470	TAIR	AT1G30470.1 | Symbols:no symbol available | no full name available | Chr1:10779423-10786415 FORWARD LENGTH=811	GO:0009966	regulation of signal transduction	66.2	90.3	sp|Q922D4|PP6R3_MOUSE	30.8	62.3							other	0.00887869	AT1G30470	FALSE
NbL12g10060	419.096	0.0493435	0.0875177	0.522021	0.750067	DNA-damage-repair/toleration protein DRT111 chloroplastic-like (LOC107813967) mRNA (XM 016639288.1 XP 016494774.1)	AT1G30480	DRT111	FALSE	DRT111	TAIR	AT1G30480.1 | Symbols:RSN2,DRT111 | REQUIRED FOR SNC4-1D 2,DNA-DAMAGE-REPAIR/TOLERATION PROTEIN 111 | Chr1:10790315-10792423 FORWARD LENGTH=387	GO:0000398 / GO:0006281 / GO:0043484 / GO:0045292	mRNA splicing, via spliceosome / DNA repair / regulation of RNA splicing / mRNA cis splicing, via spliceosome	60.6	99.7	sp|P42698|DR111_ARATH	60.6	99.7							other	0.1249	DRT111	FALSE
NbL12g10070	76.2978	0.0679585	0.183425	0.49765	0.733482	probable carboxylesterase 17 (LOC109208896) mRNA (XM 019372057.1 XP 019227602.1)	AT5G06570	CXE15_ARATH	FALSE	AT5G06570	UniProt(weak)	sp|Q9FG13|CXE15_ARATH Strigolactones hydrolase CXE15 OS=Arabidopsis thaliana OX=3702 GN=CXE15 PE=1 SV=1	GO:1901600	strigolactone metabolic process	35.1	86.8	sp|Q9FG13|CXE15_ARATH	36.2	83.3							other	0.13461	NbL12g10070	FALSE
NbL12g10080	19.8044	0.195052	0.278282	0.074045	0.267024	E3 ubiquitin-protein ligase RNF14 (LOC109221469) mRNA (XM 019385951.1 XP 019241496.1)	AT1G32340	NHL8	FALSE	NHL8	TAIR	AT1G32340.1 | Symbols:NHL8 | NDR1/HIN1-like 8 | Chr1:11663462-11666037 REVERSE LENGTH=688	GO:0006511 / GO:0016567	ubiquitin-dependent protein catabolic process / protein ubiquitination	66.1	88.3										other	0.573449	NHL8	FALSE
NbL12g10090	177.873	0.0310779	0.12669	0.746945	0.885197	kxDL motif-containing protein 1-like (LOC107807861) mRNA (XM 016632308.1 XP 016487794.1)	AT3G29130	AT3G29130	FALSE	AT3G29130	TAIR	AT3G29130.2 | Symbols:no symbol available | no full name available | Chr3:11102546-11103847 REVERSE LENGTH=168	GO:0032418	lysosome localization	65	86	sp|A2XK00|LO917_ORYSI	58.6	81.6							other	0.0529599	AT3G29130	FALSE
NbL12g10100	411.732	-0.236987	0.154833	0.0266757	0.149207	50S ribosomal protein L20-like (LOC107807860) mRNA (XM 016632307.1 XP 016487793.1)	AT1G16740	bL20m	FALSE	bL20m	TAIR	AT1G16740.1 | Symbols:no symbol available | no full name available | Chr1:5727773-5728950 FORWARD LENGTH=126	GO:0006412	translation	83.9	93.7	sp|B6IPJ8|RL20_RHOCS	63.7	81							other	0.82621	bL20m	FALSE
NbL12g10110	3772.24	-0.215169	0.155202	0.0431032	0.198847	40S ribosomal protein S25 (LOC109208850) mRNA (XM 019372008.1 XP 019227553.1)	AT4G34555	RS25_SOLLC	FALSE	eS25x	UniProt	sp|P46301|RS25_SOLLC Small ribosomal subunit protein eS25 OS=Solanum lycopersicum OX=4081 GN=RPS25 PE=3 SV=1			87.7	75	sp|P46301|RS25_SOLLC	98.8	75.9							other	0.701481	RS25_SOLLC	FALSE
NbL13g18630	325.098	0.331308	0.163173	0.00307557	0.0397978	uncharacterized protein At1g04910-like (LOC107803288) mRNA (XM 016626978.1 XP 016482464.1)	AT3G21190	AtMSR1	FALSE	AtMSR1	TAIR	AT3G21190.1 | Symbols:AtMSR1,MSR1 | Mannan Synthesis Related 1 | Chr3:7432579-7434543 REVERSE LENGTH=422	GO:0010412 / GO:0052325 / GO:0097502	mannan metabolic process / cell wall pectin biosynthetic process / mannosylation	60.4	99.8	sp|Q9LU40|MSR1_ARATH	60.4	99.8							other	1.40014	AtMSR1	TRUE	cutoff
NbL12g10130	85.0884	-0.162017	0.166217	0.12688	0.361394	E3 ubiquitin-protein ligase SINAT5-like (LOC109208873) mRNA (XM 019372030.1 XP 019227575.1)	AT3G61790	DIS1_ORYSJ	FALSE	SINAT3	UniProt	sp|Q10L91|DIS1_ORYSJ E3 ubiquitin-protein ligase DIS1 OS=Oryza sativa subsp. japonica OX=39947 GN=DIS1 PE=1 SV=1	GO:0006511 / GO:0016567	ubiquitin-dependent protein catabolic process / protein ubiquitination	82.9	84.3	sp|Q10L91|DIS1_ORYSJ	83.6	97.7							other	0.442019	DIS1_ORYSJ	FALSE
NbL12g10140	54.7945	0.355383	0.281443	0.00881749	0.0770497				FALSE		none															other	1.11323	NbL12g10140	FALSE
NbL12g10150	194.341	0.0555017	0.149287	0.583107	0.789624	2-succinylbenzoate--CoA ligase chloroplastic/peroxisomal-like (LOC107791485) transcript variant X1 mRNA (XM 016613569.1 XP 016469055.1)	AT1G30520	AAE14	FALSE	AAE14	TAIR	AT1G30520.1 | Symbols:AAE14 | acyl-activating enzyme 14 | Chr1:10811039-10813546 FORWARD LENGTH=560	GO:0006631 / GO:0042372	fatty acid metabolic process / phylloquinone biosynthetic process	57.3	99.8	sp|Q8VYJ1|MENE_ARATH	57.3	99.8							other	0.10258	AAE14	FALSE
NbL12g10160	191.739	0.0423796	0.113229	0.642342	0.825431	WPP domain-associated protein (LOC104246158) mRNA (XM 009801924.1 XP 009800226.1)	AT2G34730	WAP_SOLLC	FALSE	AT2G34730	UniProt	sp|Q5BQN5|WAP_SOLLC WPP domain-associated protein (Fragment) OS=Solanum lycopersicum OX=4081 GN=WAP PE=1 SV=1			30.7	98.4	sp|Q5BQN5|WAP_SOLLC	77.8	92.6							other	0.0833195	WAP_SOLLC	FALSE
NbL12g10170	1186.16	-0.226459	0.130163	0.0221266	0.133596	KRR1 small subunit processome component (LOC109208602) transcript variant X2 mRNA (XM 019371740.1 XP 019227285.1)	AT5G08420	AT5G08420	FALSE	AT5G08420	TAIR	AT5G08420.1 | Symbols:no symbol available | no full name available | Chr5:2713555-2716064 FORWARD LENGTH=391	GO:0008150	biological_process	67.5	90.3	sp|B3LU25|KRR1_YEAS1	64.7	68.8							other	0.874208	AT5G08420	FALSE
NbL12g10190	262.162	0.0658573	0.110154	0.463704	0.709344	probable receptor-like protein kinase At1g30570 (LOC107815464) transcript variant X2 mRNA (XM 016641048.1 XP 016496534.1)	AT1G30570	HERK2	FALSE	HERK2	TAIR	AT1G30570.1 | Symbols:HERK2 | hercules receptor kinase 2 | Chr1:10828933-10831482 FORWARD LENGTH=849	GO:0006468 / GO:0009741 / GO:0009826	protein phosphorylation / response to brassinosteroid / unidimensional cell growth	62.7	97	sp|Q9SA72|Y1357_ARATH	62.7	97							other	0.149143	HERK2	FALSE
NbL12g10200	114.205	-0.0360691	0.113477	0.69297	0.855121	uncharacterized LOC107768652 (LOC107768652) transcript variant X6 mRNA (XM 016587779.1 XP 016443265.1)			FALSE		none															other	0.0679726	NbL12g10200	FALSE
NbL07g07420	320.103	0.331154	0.144771	0.00172367	0.0273222	1-acylglycerol-3-phosphate O-acyltransferase (LOC104241044) mRNA (XM 009795951.1 XP 009794253.1)	AT4G24160	AT4G24160	FALSE	AT4G24160	TAIR	AT4G24160.1 | Symbols:no symbol available | no full name available | Chr4:12539871-12542210 FORWARD LENGTH=418	GO:0006654 / GO:0055088 / GO:0055088 / GO:0055089 / GO:0055091 / GO:0070328 / GO:0071456	phosphatidic acid biosynthetic process / lipid homeostasis / lipid homeostasis / fatty acid homeostasis / phospholipid homeostasis / triglyceride homeostasis / cellular response to hypoxia	78.5	92.6	sp|Q0J0A4|LPAAT_ORYSJ	77.7	92.6							other	1.56348	AT4G24160	TRUE	cutoff
NbL12g10220	181.762	0.00286581	0.135756	0.97683	0.991627	pentatricopeptide repeat-containing protein At2g01860-like (LOC107768654) mRNA (XM 016587783.1 XP 016443269.1)	AT2G01860	CYK8	FALSE	CYK8	TAIR	AT2G01860.1 | Symbols:EMB975 | EMBRYO DEFECTIVE 975 | Chr2:388283-389743 FORWARD LENGTH=486			53.9	91.7	sp|Q5XET4|PP142_ARATH	53.9	91.7							other	0.00365148	CYK8	FALSE
NbL12g10230	16.77	-0.117072	0.224052	0.237366	0.503275	UDP-glycosyltransferase 91C1 (LOC109208666) mRNA (XM 019371807.1 XP 019227352.1)	AT5G49690	UGT91C1	FALSE	UGT91C1	TAIR	AT5G49690.1 | Symbols:no symbol available | no full name available | Chr5:20189968-20191350 REVERSE LENGTH=460			51.4	99.1	sp|Q9LTA3|U91C1_ARATH	51.4	99.1							other	0.298194	UGT91C1	FALSE
NbL12g10250	7.16163	-0.0555632	0.217405	0.542779	0.764398	uncharacterized LOC104114398 (LOC104114398) mRNA (XM 018777054.2 XP 018632570.1)	AT4G20880	AT4G20880	FALSE	AT4G20880	TAIR(weak)	AT4G20880.1 | Symbols:no symbol available | no full name available | Chr4:11179389-11180606 REVERSE LENGTH=405			35.8	63.1										other	0.116681	NbL12g10250	FALSE
NbL12g10260	813.362	-0.229966	0.105945	0.00882101	0.0770617	dihydroceramide fatty acyl 2-hydroxylase FAH1-like (LOC107768658) transcript variant X3 mRNA (XM 016587792.1 XP 016443278.1)	AT2G34770	ATFAH1	FALSE	ATFAH1	TAIR	AT2G34770.1 | Symbols:FAH1,ATFAH1 | fatty acid hydroxylase 1,ARABIDOPSIS FATTY ACID HYDROXYLASE 1 | Chr2:14666776-14668061 FORWARD LENGTH=237	GO:0000038 / GO:0000038 / GO:0006631 / GO:0043069	very long-chain fatty acid metabolic process / very long-chain fatty acid metabolic process / fatty acid metabolic process / negative regulation of programmed cell death	76.8	96.2	sp|O48916|FAH1_ARATH	76.8	96.2							other	1.11316	ATFAH1	FALSE
NbL12g10270	287.559	-0.0768376	0.117196	0.408723	0.667945				FALSE		none															other	0.175259	NbL12g10270	FALSE
NbL12g10290	736.749	-0.14806	0.0886703	0.0567493	0.230495	uncharacterized LOC104238529 (LOC104238529) mRNA (XM 009792904.1 XP 009791206.1)	AT2G16800	CGF2	FALSE	CGF2	TAIR	AT2G16800.1 | Symbols:no symbol available | no full name available | Chr2:7285824-7287188 FORWARD LENGTH=372	GO:0009658 / GO:0009658 / GO:0048366 / GO:0048366 / GO:0048481 / GO:0048481	chloroplast organization / chloroplast organization / leaf development / leaf development / plant ovule development / plant ovule development	63.8	96.6	sp|Q9SLD9|CGF2_ARATH	63.8	96.6							other	0.637338	CGF2	FALSE
NbL12g10300	146.665	-0.211272	0.1325	0.0340636	0.173396	probable CDP-diacylglycerol--inositol 3-phosphatidyltransferase 2 (LOC107788433) transcript variant X2 mRNA (XM 016610117.1 XP 016465603.1)	AT4G38570	PIS2	FALSE	PIS2	TAIR	AT4G38570.1 | Symbols:PIS2 | probable CDP-diacylglycerol--inositol 3-phosphatidyltransferase 2 | Chr4:18031420-18033091 REVERSE LENGTH=225	GO:0006661 / GO:0006661	phosphatidylinositol biosynthetic process / phosphatidylinositol biosynthetic process	75.8	97.8	sp|Q8GUK6|PIS2_ARATH	75.8	97.8							other	0.760961	PIS2	FALSE
NbL12g10320	337.484	-0.0364083	0.134942	0.71189	0.865631	DEAD-box ATP-dependent RNA helicase 16 (LOC109208523) mRNA (XM 019371652.1 XP 019227197.1)	AT4G34910	AT4G34910	FALSE	AT4G34910	TAIR	AT4G34910.1 | Symbols:no symbol available | no full name available | Chr4:16631661-16634834 FORWARD LENGTH=626			67.5	96.5	sp|Q9SW44|RH16_ARATH	67.5	96.5							other	0.0626672	AT4G34910	FALSE
NbL12g10330	2.39041	0.270029	0.724876	0.0221832	0.13387	cannabidiolic acid synthase-like (LOC107829246) mRNA (XM 016656721.1 XP 016512207.1)	AT1G30760	STOX_BERWI	FALSE	AtBBE-like	UniProt	sp|F1BVB6|STOX_BERWI Tetrahydroberberine oxidase OS=Berberis wilsoniae OX=258211 PE=1 SV=1			52.3	96.9	sp|F1BVB6|STOX_BERWI	53.9	99							other	0.873318	STOX_BERWI	FALSE
NbL11g19850	1660.81	0.3311	0.12335	0.000609352	0.0136692	26S proteasome non-ATPase regulatory subunit 2 homolog A-like (LOC104213961) transcript variant X2 mRNA (XM 009763539.1 XP 009761841.1)	AT2G20580	ATRPN1A	FALSE	ATRPN1A	TAIR	AT2G20580.1 | Symbols:ATRPN1A,RPN1A | 26S PROTEASOME REGULATORY SUBUNIT S2 1A,26S proteasome regulatory subunit S2 1A | Chr2:8859211-8864699 FORWARD LENGTH=891	GO:0006511 / GO:0009751 / GO:0030163 / GO:0042176 / GO:0043161 / GO:0045087 / GO:0051726	ubiquitin-dependent protein catabolic process / response to salicylic acid / protein catabolic process / regulation of protein catabolic process / proteasome-mediated ubiquitin-dependent protein catabolic process / innate immune response / regulation of cell cycle	80.2	99.8	sp|Q9SIV2|PSD2A_ARATH	80.2	99.8							Defense	1.86426	ATRPN1A	TRUE	cutoff
NbL12g10350	202.492	0.060932	0.12208	0.520613	0.749217	primase homolog protein (LOC104219496) transcript variant X4 misc RNA (XR 709285.1 )	AT1G30680	ATH	FALSE	ATH	TAIR	AT1G30680.1 | Symbols:ATH | Arabidopsis TWINKLE homolog | Chr1:10881665-10886060 FORWARD LENGTH=709	GO:0009260	ribonucleotide biosynthetic process	47.9	84	sp|B5X582|TWIH_ARATH	47.9	84							other	0.125392	ATH	FALSE
NbL12g10380	992.278	0.00743383	0.117741	0.936367	0.974487	187-kDa microtubule-associated protein AIR9 (LOC104227465) transcript variant X2 mRNA (XM 009779707.1 XP 009778009.1)	AT2G34680	AIR9	FALSE	AIR9	TAIR	AT2G34680.2 | Symbols:AIR9 | AUXIN-INDUCED IN ROOT CULTURES 9 | Chr2:14616947-14628809 REVERSE LENGTH=1768	GO:0009733 / GO:0010102	response to auxin / lateral root morphogenesis	66.4	95.1	sp|F4IIU4|AIR9_ARATH	66.4	95.1							other	0.0112242	AIR9	FALSE
NbL12g10390	4.04329	0.0316615	0.300202	0.615281	0.808737	methanol O-anthraniloyltransferase-like (LOC109208657) mRNA (XM 019371789.1 XP 019227334.1)	AT3G03480	ACMAT_VITLA	FALSE	CHAT	UniProt	sp|Q3ZPN4|ACMAT_VITLA Methanol O-anthraniloyltransferase OS=Vitis labrusca OX=103355 GN=AMAT PE=1 SV=1	GO:0010597	green leaf volatile biosynthetic process	45.5	93.4	sp|Q3ZPN4|ACMAT_VITLA	52.7	92.7							other	0.0921928	ACMAT_VITLA	FALSE
NbL12g10400	5.84398	-0.0753956	0.267884	0.354181	0.620957	cationic amino acid transporter 1-like (LOC109214974) mRNA (XM 019378956.1 XP 019234501.1)	AT4G21120	AAT1	FALSE	AAT1	TAIR	AT4G21120.1 | Symbols:AtCAT1,CAT1,AAT1 | amino acid transporter 1,CATIONIC AMINO ACID TRANSPORTER 1 | Chr4:11270318-11273775 FORWARD LENGTH=594	GO:0006865 / GO:0015802 / GO:0055085 / GO:0097638	amino acid transport / basic amino acid transport / transmembrane transport / L-arginine import across plasma membrane	71.5	95.9	sp|Q84MA5|CAAT1_ARATH	71.5	95.9							other	0.206939	AAT1	FALSE
NbL12g10410	235.392	0.178602	0.11446	0.0524682	0.22109	cation-chloride cotransporter 1-like (LOC104217534) transcript variant X2 mRNA (XM 009767810.1 XP 009766112.1)	AT1G30450	ATCCC1	FALSE	ATCCC1	TAIR	AT1G30450.1 | Symbols:HAP5,CCC1,ATCCC1 | HAPLESS 5,cation-chloride co-transporter 1 | Chr1:10762905-10769061 FORWARD LENGTH=975			80.9	97	sp|Q2UVJ5|CCC1_ARATH	80.9	97							other	0.65543	ATCCC1	FALSE
NbL12g10420	56.056	0.0129958	0.162706	0.897541	0.957235	protection of telomeres protein 1b-like (LOC109219533) mRNA (XM 019383990.1 XP 019239535.1)	AT5G06310	AtPOT1b	FALSE	AtPOT1b	TAIR	AT5G06310.1 | Symbols:AtPOT1b | protection of telomeres 1b | Chr5:1928468-1930795 FORWARD LENGTH=454	GO:0000723 / GO:0016233 / GO:0016233 / GO:0032210	telomere maintenance / telomere capping / telomere capping / regulation of telomere maintenance via telomerase	41.8	98.5	sp|Q6NKX5|POT1B_ARATH	41.8	98.5							other	0.0189816	AtPOT1b	FALSE
NbL12g10430	2987.24	-0.249849	0.152702	0.0192119	0.122094	60S ribosomal protein L32-1 (LOC104112452) transcript variant X2 mRNA (XM 009622382.3 XP 009620677.1)	AT4G18100	eL32z	FALSE	eL32z	TAIR	AT4G18100.1 | Symbols:no symbol available | no full name available | Chr4:10035715-10036475 REVERSE LENGTH=133	GO:0006412	translation	90.2	99.3	sp|P49211|RL321_ARATH	90.2	99.3							other	0.913307	eL32z	FALSE
NbL12g10440	347.519	-0.0526881	0.0931814	0.513602	0.743944	putative F-box/LRR-repeat protein 23 (LOC109208507) mRNA (XM 019371634.1 XP 019227179.1)	AT4G05460	FBL23_ARATH	FALSE	AtSKIP19	UniProt	sp|Q9S9V9|FBL23_ARATH Putative F-box/LRR-repeat protein 23 OS=Arabidopsis thaliana OX=3702 GN=FBL23 PE=4 SV=1	GO:0006511 / GO:0016567	ubiquitin-dependent protein catabolic process / protein ubiquitination	43.4	87.3	sp|Q9S9V9|FBL23_ARATH	51.6	72.8							other	0.12846	FBL23_ARATH	FALSE
NbL12g10450	4002.35	-0.225008	0.123581	0.0194727	0.123226	40S ribosomal protein S4 (LOC107794405) mRNA (XM 016616890.1 XP 016472376.1)	AT5G58420	RS4_SOLTU	FALSE	eS4x	UniProt	sp|P46300|RS4_SOLTU Small ribosomal subunit protein eS4 OS=Solanum tuberosum OX=4113 GN=RPS4 PE=2 SV=1	GO:0006412 / GO:0006412	translation / translation	92	98.5	sp|P46300|RS4_SOLTU	96.2	99.6							other	0.909297	RS4_SOLTU	FALSE
NbL12g10460	890.311	-0.128701	0.104396	0.139227	0.379791	protein PLASTID TRANSCRIPTIONALLY ACTIVE 12-like (LOC107794404) transcript variant X2 mRNA (XM 016616888.1 XP 016472374.1)	AT2G34640	HMR	FALSE	HMR	TAIR	AT2G34640.1 | Symbols:TAC12,PTAC12,HMR | plastid transcriptionally active 12,HEMERA | Chr2:14582061-14584345 REVERSE LENGTH=527	GO:0006357 / GO:0009266 / GO:0009411 / GO:0009416 / GO:0009637 / GO:0009650 / GO:0009735 / GO:0010114 / GO:0010114 / GO:0010218 / GO:0010218 / GO:0030163 / GO:0042793 / GO:0042793 / GO:0045893 / GO:0045893 / GO:0090228 / GO:0140922 / GO:1905421	regulation of transcription by RNA polymerase II / response to temperature stimulus / response to UV / response to light stimulus / response to blue light / UV protection / response to cytokinin / response to red light / response to red light / response to far red light / response to far red light / protein catabolic process / plastid transcription / plastid transcription / positive regulation of DNA-templated transcription / positive regulation of DNA-templated transcription / positive regulation of red or far-red light signaling pathway / positive regulation of thermomorphogenesis / regulation of plant organ morphogenesis	71.5	88.2	sp|F4IHY7|PTA12_ARATH	71.5	88.2							other	0.420455	HMR	FALSE
NbL12g10470	411.593	0.0611549	0.105594	0.48526	0.723879	hydroxyproline O-galactosyltransferase GALT2 (LOC109208471) transcript variant X3 mRNA (XM 019371605.1 XP 019227150.1)	AT4G21060	AtGALT2	FALSE	AtGALT2	TAIR	AT4G21060.1 | Symbols:AtGALT2,GALT2 | AGP galactosyltransferase 2 | Chr4:11240730-11244860 FORWARD LENGTH=741	GO:0010208 / GO:0010405 / GO:0010405 / GO:0018258 / GO:0080147	pollen wall assembly / arabinogalactan protein metabolic process / arabinogalactan protein metabolic process / protein O-linked glycosylation via hydroxyproline / root hair cell development	64.1	95	sp|A7XDQ9|B3GTK_ARATH	63.8	98.1							other	0.140334	AtGALT2	FALSE
NbL12g10490	8.65799	0.109126	0.25603	0.236173	0.502293	uncharacterized LOC104245897 (LOC104245897) mRNA (XM 009801600.1 XP 009799902.1)	AT2G34530	AT2G34530	FALSE	AT2G34530	TAIR	AT2G34530.3 | Symbols:no symbol available | no full name available | Chr2:14549141-14550349 REVERSE LENGTH=326	GO:0008150	biological_process	40	79.9										other	0.299043	AT2G34530	FALSE
NbL12g10500	9.93557	0.122446	0.272283	0.18625	0.444448	gibberellin 2-beta-dioxygenase-like (LOC109218513) transcript variant X1 mRNA (XM 019382879.1 XP 019238424.1)	AT1G30040	G2OX_PHACN	FALSE	ATGA2OX2	UniProt	sp|Q9XG83|G2OX_PHACN Gibberellin 2-beta-dioxygenase OS=Phaseolus coccineus OX=3886 GN=GA2OX1 PE=2 SV=1	GO:0009416 / GO:0009639 / GO:0009686 / GO:0010114 / GO:0045487 / GO:0045487 / GO:0071456	response to light stimulus / response to red or far red light / gibberellin biosynthetic process / response to red light / gibberellin catabolic process / gibberellin catabolic process / cellular response to hypoxia	59.8	98	sp|Q9XG83|G2OX_PHACN	64.2	95.9							other	0.352179	G2OX_PHACN	FALSE
NbL12g10510	620.575	-0.194788	0.108577	0.0290293	0.156904	katanin p60 ATPase-containing subunit A-like 2 (LOC109208460) transcript variant X1 mRNA (XM 019371576.1 XP 019227121.1)	AT2G34560	AtCCP1	FALSE	AtCCP1	TAIR	AT2G34560.2 | Symbols:AtCCP1,CCP1 | conserved in ciliated species and in the land plants 1 | Chr2:14560266-14562695 FORWARD LENGTH=393			73.3	88.4	sp|A0JMA9|KATL2_XENTR	57	68.4							other	0.804367	AtCCP1	FALSE
NbL12g10520	2.08679	0.0519492	0.292828	0.454055	0.701889	glucan endo-13-beta-glucosidase 11-like (LOC104234146) mRNA (XM 009787656.1 XP 009785958.1)	AT1G30080	AT1G30080	FALSE	AT1G30080	TAIR	AT1G30080.1 | Symbols:no symbol available | no full name available | Chr1:10551231-10553167 REVERSE LENGTH=408	GO:0005975	carbohydrate metabolic process	71.8	77.3	sp|Q8L868|E1311_ARATH	50.3	81							other	0.153732	AT1G30080	FALSE
NbL12g10540	499.29	0.0897457	0.123766	0.347758	0.615211	pheophytinase chloroplastic (LOC104110179) transcript variant X3 mRNA (XM 018775614.2 XP 018631130.1)	AT5G38520	CLD1	FALSE	CLD1	TAIR	AT5G38520.2 | Symbols:no symbol available | no full name available | Chr5:15421605-15423234 FORWARD LENGTH=374	GO:0015994 / GO:0015994	chlorophyll metabolic process / chlorophyll metabolic process	65.3	82.6										other	0.210976	CLD1	FALSE
NbL14g03230	149.815	0.331062	0.173594	0.00397281	0.0465014	trihelix transcription factor GT-3b-like (LOC104107177) mRNA (XM 009615910.3 XP 009614205.1)	AT5G01380	AT5G01380	FALSE	AT5G01380	TAIR(weak)	AT5G01380.1 | Symbols:no symbol available | no full name available | Chr5:155784-157451 REVERSE LENGTH=323	GO:0006355	regulation of DNA-templated transcription	31.7	87	sp|Q9SDW0|TGT3A_ARATH	31.7	87							other	1.33253	NbL14g03230	TRUE	cutoff
NbL12g10570	163.922	-0.153116	0.159877	0.144818	0.388496	potassium channel KAT3-like (LOC104249919) transcript variant X1 mRNA (XM 009806443.1 XP 009804745.1)	AT5G46240	AtKAT1	FALSE	AtKAT1	TAIR	AT5G46240.1 | Symbols:AtKAT1,KAT1 | potassium channel in Arabidopsis thaliana 1 | Chr5:18743652-18746561 REVERSE LENGTH=677	GO:0006813	potassium ion transport	61.5	93.4	sp|Q39128|KAT1_ARATH	61.5	93.4							other	0.410614	AtKAT1	FALSE
NbL12g10590	814.505	0.146374	0.109836	0.103219	0.322435	uncharacterized LOC109208446 (LOC109208446) mRNA (XM 019371558.1 XP 019227103.1)	AT1G29980	AT1G29980	FALSE	AT1G29980	TAIR	AT1G29980.1 | Symbols:no symbol available | no full name available | Chr1:10503411-10505994 REVERSE LENGTH=407			71.4	98.5	sp|Q94F20|DGR2_ARATH	49.2	90.3							other	0.491558	AT1G29980	FALSE
NbL12g10600	896.28	0.0225853	0.0838308	0.762133	0.892701	la-related protein 6A-like (LOC107780928) mRNA (XM 016601554.1 XP 016457040.1)	AT5G46250	AtLARP6a	FALSE	AtLARP6a	TAIR	AT5G46250.1 | Symbols:LARP6a,AtLARP6a | La related protein 6a | Chr5:18755388-18758056 FORWARD LENGTH=422	GO:0006396	RNA processing	43.9	83.5	sp|Q94A38|LRP6A_ARATH	43.9	83.5							other	0.049294	AtLARP6a	FALSE
NbL12g10610	106.935	-0.0392004	0.130667	0.687674	0.85246	phospho-N-acetylmuramoyl-pentapeptide-transferase homolog (LOC109208431) mRNA (XM 019371538.1 XP 019227083.1)	AT4G18270	ATTRANS11	FALSE	ATTRANS11	TAIR	AT4G18270.1 | Symbols:ATTRANS11,TRANS11 | ARABIDOPSIS THALIANA TRANSLOCASE 11,translocase 11 | Chr4:10099364-10101897 REVERSE LENGTH=480	GO:0006486 / GO:0044038 / GO:0071555	protein glycosylation / cell wall macromolecule biosynthetic process / cell wall organization	57.4	80.9	sp|O49730|MRAY_ARATH	57.4	80.9							other	0.069326	ATTRANS11	FALSE
NbL12g10620	2419.83	-0.193588	0.146866	0.0621488	0.242174	40S ribosomal protein S14-2 (LOC104234655) mRNA (XM 009788256.1 XP 009786558.1)	AT3G11510	uS11y	FALSE	uS11y	TAIR	AT3G11510.1 | Symbols:no symbol available | no full name available | Chr3:3623757-3624866 REVERSE LENGTH=150	GO:0000028 / GO:0006412 / GO:0006412	ribosomal small subunit assembly / translation / translation	92	99.3	sp|Q9CAX6|RS142_ARATH	92	99.3							other	0.615872	uS11y	FALSE
NbL12g10660	1841.89	-0.00833158	0.104288	0.923657	0.969374	cytochrome c oxidase subunit 6a mitochondrial-like (LOC109233398) transcript variant X2 mRNA (XM 019399256.1 XP 019254801.1)	AT4G37830	COX6A_ARATH	FALSE	AT4G37830	UniProt	sp|Q9T070|COX6A_ARATH Cytochrome c oxidase subunit 6a, mitochondrial OS=Arabidopsis thaliana OX=3702 GN=COX6A PE=3 SV=1	GO:0006123	mitochondrial electron transport, cytochrome c to oxygen	50	79.2	sp|Q9T070|COX6A_ARATH	60.6	98							other	0.0135084	COX6A_ARATH	FALSE
NbL12g10670	2479.34	0.0673069	0.150375	0.506937	0.739467	dentin sialophosphoprotein (LOC104110647) mRNA (XM 009620178.3 XP 009618473.1)			FALSE		none															other	0.131081	NbL12g10670	FALSE
NbL12g10680	1101.99	0.179977	0.0969989	0.0297881	0.159559	cysteine desulfurase mitochondrial (LOC109233396) mRNA (XM 019399254.1 XP 019254799.1)	AT5G65720	ATNFS1	FALSE	ATNFS1	TAIR	AT5G65720.1 | Symbols:NFS1,ATNFS1,NIFS1,ATNIFS1 | NITROGEN FIXATION S HOMOLOG 1,nitrogen fixation S (NIFS)-like 1,ARABIDOPSIS THALIANA NITROGEN FIXATION S (NIFS)-LIKE 1 | Chr5:26296349-26297710 FORWARD LENGTH=453	GO:0016226 / GO:0016226 / GO:0044571	iron-sulfur cluster assembly / iron-sulfur cluster assembly / [2Fe-2S] cluster assembly	77.6	99.6	sp|O49543|MNIF1_ARATH	77.6	99.6							other	0.797078	ATNFS1	FALSE
NbL12g10690	64.9816	-0.289501	0.235329	0.0187016	0.120002	EPIDERMAL PATTERNING FACTOR-like protein 2 (LOC107804013) mRNA (XM 016627820.1 XP 016483306.1)	AT4G37810	AtEPFL2	FALSE	AtEPFL2	TAIR	AT4G37810.1 | Symbols:AtEPFL2 | | Chr4:17780970-17781544 FORWARD LENGTH=128	GO:0010052 / GO:0010052 / GO:0010073 / GO:0010374 / GO:0048481	guard cell differentiation / guard cell differentiation / meristem maintenance / stomatal complex development / plant ovule development	52.5	84.8	sp|Q9T068|EPFL2_ARATH	52.5	84.8							other	0.920813	AtEPFL2	FALSE
NbL16g13250	212.393	0.330352	0.116233	0.000388287	0.00978702	uncharacterized LOC107815013 (LOC107815013) mRNA (XM 016640519.1 XP 016496005.1)	AT3G23980	BLI	FALSE	BLI	TAIR(weak)	AT3G23980.1 | Symbols:BLI,KOS1 | BLISTER,KOLD SENSITIV 1 | Chr3:8662818-8667440 REVERSE LENGTH=714	GO:0006355 / GO:0009908 / GO:0009965 / GO:0010091 / GO:0040008 / GO:0048316 / GO:0048826 / GO:0051781	regulation of DNA-templated transcription / flower development / leaf morphogenesis / trichome branching / regulation of growth / seed development / cotyledon morphogenesis / positive regulation of cell division	35.7	99.9	sp|Q9LIQ9|BLI_ARATH	35.7	99.9							other	2.00935	NbL16g13250	TRUE	cutoff
NbL12g10710	93.2947	0.144067	0.170328	0.172181	0.42711	homeobox-leucine zipper protein HAT22-like (LOC107806904) mRNA (XM 016631179.1 XP 016486665.1)	AT4G37790	ABIG1	FALSE	ABIG1	TAIR	AT4G37790.1 | Symbols:HAT22 | | Chr4:17768241-17769272 FORWARD LENGTH=278	GO:0009414 / GO:0009735 / GO:0009737 / GO:0009738	response to water deprivation / response to cytokinin / response to abscisic acid / abscisic acid-activated signaling pathway	59.5	98.1	sp|P46604|HAT22_ARATH	59.5	98.1							other	0.36946	ABIG1	FALSE
NbL12g10750	106.69	-0.0109818	0.138841	0.911949	0.963997	uncharacterized LOC104212548 (LOC104212548) transcript variant X5 mRNA (XM 009761847.1 XP 009760149.1)			FALSE		none															other	0.0159245	NbL12g10750	FALSE
NbL18g01640	572.885	0.330319	0.136665	0.00126581	0.0222418	UTP--glucose-1-phosphate uridylyltransferase (LOC104117584) mRNA (XM 009628654.3 XP 009626949.1)	AT5G17310	UGPA_SOLTU	FALSE	AtUGP2	UniProt	sp|P19595|UGPA_SOLTU UTP--glucose-1-phosphate uridylyltransferase OS=Solanum tuberosum OX=4113 PE=1 SV=3	GO:0005977 / GO:0006011 / GO:0006011 / GO:0009555 / GO:0052543	glycogen metabolic process / UDP-glucose metabolic process / UDP-glucose metabolic process / pollen development / callose deposition in cell wall	83	91.8	sp|P19595|UGPA_SOLTU	93.8	93.8							other	1.65283	UGPA_SOLTU	TRUE	cutoff
NbL12g10770	582.716	0.0227399	0.130229	0.815279	0.918087	protein CROWDED NUCLEI 4-like (LOC107815585) mRNA (XM 016641197.1 XP 016496683.1)	AT5G65780	CRWN4_ARATH	FALSE	ATBCAT-5	UniProt	sp|Q9FLH0|CRWN4_ARATH Protein CROWDED NUCLEI 4 OS=Arabidopsis thaliana OX=3702 GN=CRWN4 PE=1 SV=2	GO:0006997 / GO:0009097 / GO:0009098 / GO:0009099	nucleus organization / isoleucine biosynthetic process / L-leucine biosynthetic process / L-valine biosynthetic process	49.2	87.2	sp|Q9FLH0|CRWN4_ARATH	49.8	87.2							other	0.0371162	CRWN4_ARATH	FALSE
NbL12g10780	1032.84	0.089887	0.0856615	0.235763	0.502019	branched-chain-amino-acid aminotransferase 3 chloroplastic-like (LOC107796186) mRNA (XM 016618930.1 XP 016474416.1)	AT3G49680	BCAT2_HUMLU	FALSE	ATBCAT-3	UniProt	sp|K7QHS5|BCAT2_HUMLU Branched-chain amino acid aminotransferase 2, chloroplastic OS=Humulus lupulus OX=3486 GN=BCAT2 PE=1 SV=1	GO:0009097 / GO:0009098 / GO:0009099	isoleucine biosynthetic process / L-leucine biosynthetic process / L-valine biosynthetic process	69.1	99.5	sp|K7QHS5|BCAT2_HUMLU	74.5	99							other	0.29928	BCAT2_HUMLU	FALSE
NbL12g10800	2.62831	0.0276937	0.265289	0.70134	0.860005	protein PIR (LOC104094980) transcript variant X2 mRNA (XM 009601011.3 XP 009599306.1)	AT5G18410	ATSRA1	FALSE	ATSRA1	TAIR	AT5G18410.1 | Symbols:PIR121,ATSRA1,LPL2,KLK,SRA1,PIR,PIRP | PIROGI 121,KLUNKER,PIROGI | Chr5:6097456-6104783 REVERSE LENGTH=1283	GO:0000902 / GO:0006417 / GO:0010090 / GO:0030036 / GO:0030833 / GO:0045010	cell morphogenesis / regulation of translation / trichome morphogenesis / actin cytoskeleton organization / regulation of actin filament polymerization / actin nucleation	43.5	68.6	sp|Q5S2C3|PIR_ARATH	43.5	68.6							other	0.065499	ATSRA1	FALSE
NbL12g10810	2.40007	0.0505183	0.305189	0.446527	0.697025	1-aminocyclopropane-1-carboxylate synthase 3 (LOC107792036) mRNA (XM 016614211.1 XP 016469697.1)	AT4G37770	1A13_SOLLC	FALSE	ACS8	UniProt	sp|Q42881|1A13_SOLLC 1-aminocyclopropane-1-carboxylate synthase 3 OS=Solanum lycopersicum OX=4081 GN=ACS3 PE=1 SV=1	GO:0006520 / GO:0009693 / GO:0009693 / GO:0042218	amino acid metabolic process / ethylene biosynthetic process / ethylene biosynthetic process / 1-aminocyclopropane-1-carboxylate biosynthetic process	74.2	99.6	sp|Q42881|1A13_SOLLC	91.3	99.8							other	0.156752	1A13_SOLLC	FALSE
NbL12g10820	4.24636	0.0809727	0.288776	0.30062	0.569301	uncharacterized LOC107829780 (LOC107829780) mRNA (XM 016657249.1 XP 016512735.1)			FALSE		none															other	0.244658	NbL12g10820	FALSE
NbL12g10830	24.2764	-0.127461	0.200566	0.217723	0.481568	uncharacterized LOC107810491 (LOC107810491) mRNA (XM 016635282.1 XP 016490768.1)			FALSE		none															other	0.317343	NbL12g10830	FALSE
NbL12g10840	324.783	-0.138544	0.114626	0.132412	0.369895	probable pectin methylesterase CGR2 (LOC104113014) transcript variant X2 mRNA (XM 009623083.3 XP 009621378.1)	AT3G49720	CGR2	FALSE	CGR2	TAIR	AT3G49720.1 | Symbols:CGR2 | | Chr3:18440192-18441655 REVERSE LENGTH=261	GO:0009664 / GO:0009832 / GO:0009965 / GO:0015976 / GO:0045488 / GO:0045489 / GO:0048639 / GO:0051512 / GO:1903942 / GO:1905157	plant-type cell wall organization / plant-type cell wall biogenesis / leaf morphogenesis / carbon utilization / pectin metabolic process / pectin biosynthetic process / positive regulation of developmental growth / positive regulation of unidimensional cell growth / positive regulation of respiratory gaseous exchange / positive regulation of photosynthesis	65.9	99.6	sp|Q9M2Y6|CGR2_ARATH	65.9	99.6							other	0.431922	CGR2	FALSE
NbL12g10850	42.9088	-0.0901433	0.154206	0.378154	0.640948	leucine-rich repeat receptor protein kinase EMS1-like (LOC109211143) mRNA (XM 019374645.1 XP 019230190.1)	AT3G49750	AtRLP44	FALSE	AtRLP44	TAIR	AT3G49750.1 | Symbols:RLP44,AtRLP44 | receptor like protein 44 | Chr3:18450604-18451428 REVERSE LENGTH=274	GO:0007165	signal transduction	77.1	84.8	sp|Q9M2Y3|RLP44_ARATH	77.1	84.8							other	0.193177	AtRLP44	FALSE
NbL14g12310	742.884	0.329963	0.165355	0.00337033	0.0421243	protein NRT1/ PTR FAMILY 6.1 (LOC104229045) mRNA (XM 009781617.1 XP 009779919.1)	AT5G13400	AT5G13400	FALSE	AT5G13400	TAIR	AT5G13400.1 | Symbols:no symbol available | no full name available | Chr5:4296854-4299079 REVERSE LENGTH=624	GO:0006857 / GO:0055085 / GO:0055085	oligopeptide transport / transmembrane transport / transmembrane transport	78.3	92.9	sp|Q9LYR6|PTR49_ARATH	78.3	92.9							other	1.37547	AT5G13400	TRUE	cutoff
NbL12g10880	52.8491	0.0637878	0.162146	0.531174	0.756373	uncharacterized LOC109244527 (LOC109244527) transcript variant X2 ncRNA (XR 002070708.1 )			FALSE		none															other	0.121264	NbL12g10880	FALSE
NbL12g10890	581.423	-0.0627833	0.141932	0.530968	0.756257	growth-regulating factor 1-like (LOC104086844) mRNA (XM 009591188.3 XP 009589483.1)	AT2G22840	AtGRF1	FALSE	AtGRF1	TAIR	AT2G22840.1 | Symbols:AtGRF1,GRF1 | growth-regulating factor 1 | Chr2:9728841-9731141 FORWARD LENGTH=530	GO:0006351 / GO:0006355 / GO:0009409 / GO:0009624 / GO:0009739 / GO:0019760 / GO:0048364 / GO:0048366 / GO:0061062	DNA-templated transcription / regulation of DNA-templated transcription / response to cold / response to nematode / response to gibberellin / glucosinolate metabolic process / root development / leaf development / regulation of nematode larval development	44.2	91.3	sp|O81001|GRF1_ARATH	44.2	91.3							other	0.121331	AtGRF1	FALSE
NbL12g10920	1161.54	-0.186125	0.110434	0.0389901	0.188233	acyl carrier protein 2 mitochondrial-like (LOC107815250) mRNA (XM 016640813.1 XP 016496299.1)			FALSE		none															other	0.725305	NbL12g10920	FALSE
NbL12g10930	336.656	-0.0692037	0.0932456	0.391083	0.653461	dehydrogenase/reductase SDR family member 7 (LOC109209980) transcript variant X1 mRNA (XM 019373349.1 XP 019228894.1)	AT3G03330	AT3G03330	FALSE	AT3G03330	TAIR	AT3G03330.1 | Symbols:no symbol available | no full name available | Chr3:783572-786148 REVERSE LENGTH=328			70.5	93.4	sp|Q9Y394|DHRS7_HUMAN	37.1	87.8							other	0.184781	AT3G03330	FALSE
NbL12g10940	661.336	-0.0058097	0.109703	0.948314	0.97969	peptide chain release factor PrfB1 chloroplastic (LOC109209979) mRNA (XM 019373348.1 XP 019228893.1)	AT5G36170	ATPRFB	FALSE	ATPRFB	TAIR	AT5G36170.1 | Symbols:HCF109,ATPRFB | high chlorophyll fluorescent 109 | Chr5:14236083-14237974 REVERSE LENGTH=456	GO:0006396 / GO:0006415 / GO:0006415 / GO:0009657	RNA processing / translational termination / translational termination / plastid organization	78.6	89.8	sp|Q9LVY0|PRFB1_ARATH	78.6	89.8							other	0.00891141	ATPRFB	FALSE
NbL12g10950	84.3031	-0.0378381	0.14473	0.706236	0.862946	uncharacterized LOC107801208 (LOC107801208) mRNA (XM 016624489.1 XP 016479975.1)			FALSE		none															other	0.0640166	NbL12g10950	FALSE
NbL12g10980	11.8593	0.210467	0.298449	0.0591704	0.235708	OTU domain-containing protein DDB G0284757-like (LOC109209977) transcript variant X1 mRNA (XM 019373343.1 XP 019228888.1)	AT5G04250	AT5G04250	FALSE	AT5G04250	TAIR	AT5G04250.1 | Symbols:no symbol available | no full name available | Chr5:1176397-1178492 FORWARD LENGTH=345	GO:0006508	proteolysis	50.4	98.1	sp|Q8LBW2|OTU9_ARATH	50.4	98.1							other	0.627625	AT5G04250	FALSE
NbL12g10990	428.033	-0.0874941	0.0973006	0.292404	0.561255	pentatricopeptide repeat-containing protein At1g60770 (LOC109229566) mRNA (XM 019395048.1 XP 019250593.1)	AT1G60770	mL101	FALSE	mL101	TAIR	AT1G60770.1 | Symbols:no symbol available | no full name available | Chr1:22366959-22368648 REVERSE LENGTH=491	GO:0008150	biological_process	69.6	97.4	sp|O22714|PPR86_ARATH	69.6	97.4							other	0.25084	mL101	FALSE
NbL12g11020	280.149	-0.0162213	0.11411	0.859459	0.938989				FALSE		none															other	0.0273396	NbL12g11020	FALSE
NbL12g11030	542.43	0.248349	0.157279	0.0213377	0.130886	probable carboxylesterase 18 (LOC107825547) mRNA (XM 016652418.1 XP 016507904.1)	AT5G23530	AtCXE18	FALSE	AtCXE18	TAIR	AT5G23530.1 | Symbols:CXE18,AtCXE18 | carboxyesterase 18 | Chr5:7933366-7934373 REVERSE LENGTH=335	GO:0009860 / GO:0009860	pollen tube growth / pollen tube growth	58.6	93.8	sp|Q9LT10|CXE18_ARATH	58.6	93.8							other	0.883107	AtCXE18	FALSE
NbL12g11040	77.7933	0.0871102	0.14568	0.389281	0.651843	pentatricopeptide repeat-containing protein At5g40400 (LOC109229494) transcript variant X2 mRNA (XM 019394954.1 XP 019250499.1)			FALSE		none															other	0.185857	NbL12g11040	FALSE
NbL12g11050	51.0971	-0.00579796	0.168785	0.95395	0.981995	putative RNA-binding protein Luc7-like 1 (LOC107832818) transcript variant X1 mRNA (XM 016660707.1 XP 016516193.1)	AT5G17440	LUC7B	FALSE	LUC7B	TAIR	AT5G17440.1 | Symbols:no symbol available | no full name available | Chr5:5749849-5753415 FORWARD LENGTH=404	GO:0006376 / GO:0006376	mRNA splice site recognition / mRNA splice site recognition	76.7	65.6										other	0.00789055	LUC7B	FALSE
NbL12g11060	162.509	0.221455	0.17039	0.0433736	0.19962	putative transporter arsB (LOC109219209) mRNA (XM 019383651.1 XP 019239196.1)	AT1G02260	AT1G02260	FALSE	AT1G02260	TAIR	AT1G02260.1 | Symbols:no symbol available | no full name available | Chr1:440757-442459 REVERSE LENGTH=502	GO:0055085	transmembrane transport	70.5	99.4	sp|Q10SY9|LSI2_ORYSJ	56.7	98.5							other	0.699797	AT1G02260	FALSE
NbL12g11070	475.308	-0.0872026	0.0969415	0.292798	0.561619	mitogen-activated protein kinase kinase kinase YODA-like (LOC107799524) transcript variant X2 mRNA (XM 016622647.1 XP 016478133.1)	AT1G63700	EMB71	FALSE	EMB71	TAIR	AT1G63700.1 | Symbols:EMB71,MAPKKK4,YDA | EMBRYO DEFECTIVE 71,MAP KINASE KINASE KINASE 4,YODA | Chr1:23625208-23629031 REVERSE LENGTH=883	GO:0000165 / GO:0009793 / GO:0010098 / GO:0010103 / GO:0010229	MAPK cascade / embryo development ending in seed dormancy / suspensor development / stomatal complex morphogenesis / inflorescence development	57.2	98.7	sp|Q9CAD5|YODA_ARATH	57.2	98.7							other	0.250558	EMB71	FALSE
NbL12g11100	34.2205	-0.126993	0.167994	0.224301	0.489019	SKP1-like protein 21 (LOC104210968) transcript variant X4 mRNA (XM 009759955.1 XP 009758257.1)	AT3G61415	ASK21	FALSE	ASK21	TAIR	AT3G61415.1 | Symbols:SK21,ASK21 | SKP1-like 21 | Chr3:22722962-22725577 REVERSE LENGTH=351	GO:0006511 / GO:0016567 / GO:0031146	ubiquitin-dependent protein catabolic process / protein ubiquitination / SCF-dependent proteasomal ubiquitin-dependent protein catabolic process	83.1	99.4	sp|Q8LF97|ASK21_ARATH	83.1	99.4							other	0.310674	ASK21	FALSE
NbL12g11110	44.446	0.0523223	0.160666	0.606504	0.803908	uncharacterized LOC104210967 (LOC104210967) transcript variant X1 mRNA (XM 009759949.1 XP 009758251.1)	AT4G25610	AT4G25610	FALSE	AT4G25610	TAIR(weak)	AT4G25610.1 | Symbols:no symbol available | no full name available | Chr4:13063801-13066860 FORWARD LENGTH=586			37.3	86.8										other	0.0947938	NbL12g11110	FALSE
NbL12g11120	1663.71	-0.253336	0.1852	0.0259817	0.146979	60S ribosomal protein L36-2-like (LOC107813669) transcript variant X2 mRNA (XM 016638956.1 XP 016494442.1)	AT3G53740	eL36y	FALSE	eL36y	TAIR	AT3G53740.2 | Symbols:no symbol available | no full name available | Chr3:19913921-19914813 REVERSE LENGTH=112	GO:0002181 / GO:0006412	cytoplasmic translation / translation	81.3	86.6	sp|Q9M352|RL362_ARATH	81.3	86.6							other	0.832744	eL36y	FALSE
NbL12g11130	279.936	-0.0210434	0.109647	0.814319	0.917582	DNA-directed RNA polymerase III subunit rpc3 (LOC104218863) transcript variant X1 mRNA (XM 009769451.1 XP 009767753.1)	AT3G49000	AT3G49000	FALSE	AT3G49000	TAIR	AT3G49000.1 | Symbols:no symbol available | no full name available | Chr3:18162903-18165846 FORWARD LENGTH=523	GO:0006351	DNA-templated transcription	42.5	99.6										other	0.0373549	AT3G49000	FALSE
NbL12g11150	293.827	0.0483467	0.151106	0.632778	0.819881	remorin-like (LOC107793398) mRNA (XM 016615743.1 XP 016471229.1)	AT3G48940	REMO_SOLTU	FALSE	AT3G48940	UniProt	sp|P93788|REMO_SOLTU Remorin OS=Solanum tuberosum OX=4113 PE=1 SV=1	GO:0008150	biological_process	66.2	72.6	sp|P93788|REMO_SOLTU	73.7	94.4							other	0.0862492	REMO_SOLTU	FALSE
NbL12g11170	165.513	0.0721669	0.131085	0.460633	0.707408	uncharacterized LOC109225823 (LOC109225823) mRNA (XM 019390604.1 XP 019246149.1)	AT4G00585	AT4G00585	FALSE	AT4G00585	TAIR	AT4G00585.1 | Symbols:no symbol available | no full name available | Chr4:251157-252284 REVERSE LENGTH=88	GO:0009853	photorespiration	76.5	63.5										other	0.15033	AT4G00585	FALSE
NbL12g11180	490.72	-0.0687166	0.113885	0.453049	0.700939	membrane steroid-binding protein 2-like (LOC107814092) mRNA (XM 016639423.1 XP 016494909.1)	AT3G48890	ATMAPR3	FALSE	ATMAPR3	TAIR	AT3G48890.1 | Symbols:MSBP2,MAPR3,ATMAPR3,ATMP2 | ARABIDOPSIS THALIANA MEMBRANE-ASSOCIATED PROGESTERONE BINDING PROTEIN 3,membrane-associated progesterone binding protein 3,MEMBRANE STEROID BINDING PROTEIN 2 | Chr3:18129669-18131353 FORWARD LENGTH=233			79.9	73.5	sp|Q9FVZ7|MSBP1_ORYSJ	74.9	77.8							other	0.15432	ATMAPR3	FALSE
NbL12g11190	187.154	-0.0907335	0.148856	0.372362	0.636295	putative uncharacterized protein DDB G0287975 (LOC109225821) mRNA (XM 019390602.1 XP 019246147.1)	AT5G52220	AT5G52220	FALSE	AT5G52220	TAIR	AT5G52220.1 | Symbols:no symbol available | no full name available | Chr5:21207097-21207678 REVERSE LENGTH=145	GO:0007064	mitotic sister chromatid cohesion	64.7	85.5	sp|Q54JL4|Y7715_DICDI	34.8	84.8							other	0.196341	AT5G52220	FALSE
NbL12g11200	4.23025	-0.0704205	0.256525	0.396392	0.657594	homeobox-leucine zipper protein ANTHOCYANINLESS 2-like (LOC107764748) mRNA (XM 016583350.1 XP 016438836.1)	AT3G61150	ROC5_ORYSJ	FALSE	HD-GL2-1	UniProt	sp|Q6EPF0|ROC5_ORYSJ Homeobox-leucine zipper protein ROC5 OS=Oryza sativa subsp. japonica OX=39947 GN=ROC5 PE=2 SV=1	GO:0030154 / GO:0042335 / GO:0048497 / GO:0048497	cell differentiation / cuticle development / maintenance of floral organ identity / maintenance of floral organ identity	47.6	99.5	sp|Q6EPF0|ROC5_ORYSJ	48.5	96.4							other	0.182042	ROC5_ORYSJ	FALSE
NbL12g11210	16.1167	-0.127483	0.242095	0.194921	0.4549	probable methyltransferase PMT15 (LOC109225771) transcript variant X1 mRNA (XM 019390545.1 XP 019246090.1)	AT4G00750	AT4G00750	FALSE	AT4G00750	TAIR	AT4G00750.1 | Symbols:no symbol available | no full name available | Chr4:314405-317507 FORWARD LENGTH=633			65	93.5	sp|Q9ZPH9|PMTF_ARATH	65	93.5							other	0.342084	AT4G00750	FALSE
NbL12g11230	3.60114	0.0767159	0.286943	0.321622	0.590878	probable (S)-N-methylcoclaurine 3'-hydroxylase isozyme 2 (LOC109225769) mRNA (XM 019390544.1 XP 019246089.1)	AT2G45570	C80B2_COPJA	FALSE	CYP76C2	UniProt	sp|Q9FXW4|C80B2_COPJA Probable (S)-N-methylcoclaurine 3'-hydroxylase isozyme 2 OS=Coptis japonica OX=3442 GN=CYP80B2 PE=2 SV=1			40.8	91.2	sp|Q9FXW4|C80B2_COPJA	47.4	91							other	0.228502	C80B2_COPJA	FALSE
NbL12g11240	179.673	0.270051	0.145354	0.0100453	0.0832274	BAG family molecular chaperone regulator 1-like (LOC107784284) transcript variant X3 mRNA (XM 016605392.1 XP 016460878.1)	AT5G52060	ATBAG1	FALSE	ATBAG1	TAIR	AT5G52060.1 | Symbols:BAG1,ATBAG1 | BCL-2-associated athanogene 1 | Chr5:21152449-21153741 REVERSE LENGTH=342	GO:0050821 / GO:0071629	protein stabilization / cytoplasm protein quality control by the ubiquitin-proteasome system	51.9	99.1	sp|Q0WUQ1|BAG1_ARATH	51.9	99.1							other	1.07973	ATBAG1	FALSE
NbL12g11270	242.885	-0.0871267	0.125766	0.365408	0.630545	post-GPI attachment to proteins factor 3-like (LOC107766819) mRNA (XM 016585693.1 XP 016441179.1)	AT1G16560	PGAP3B	FALSE	PGAP3B	TAIR	AT1G16560.1 | Symbols:no symbol available | no full name available | Chr1:5668945-5670343 FORWARD LENGTH=342	GO:0006506	GPI anchor biosynthetic process	63.3	95.3	sp|Q68EV0|PGAP3_XENLA	34.6	94.8							other	0.200284	PGAP3B	FALSE
NbL12g11290	146.485	-0.0959119	0.108464	0.281706	0.550523	MADS-box protein AGL42-like (LOC109225746) transcript variant X3 mRNA (XM 019390518.1 XP 019246063.1)	AT5G62165	AGL42	FALSE	AGL42	TAIR	AT5G62165.1 | Symbols:AGL42,FYF | AGAMOUS-like 42,FOREVER YOUNG FLOWER | Chr5:24965075-24968437 FORWARD LENGTH=210	GO:0006355 / GO:0006357 / GO:0009838 / GO:0009909 / GO:0010150 / GO:0045944 / GO:0080187	regulation of DNA-templated transcription / regulation of transcription by RNA polymerase II / abscission / regulation of flower development / leaf senescence / positive regulation of transcription by RNA polymerase II / floral organ senescence	59.2	97.8	sp|Q9FIS1|AGL42_ARATH	59.2	97.8							other	0.259224	AGL42	FALSE
NbL12g11300	87.043	0.0705104	0.238949	0.421157	0.677396	probable carboxylesterase 120 (LOC107795735) mRNA (XM 016618412.1 XP 016473898.1)	AT5G62180	AtCXE20	FALSE	AtCXE20	TAIR	AT5G62180.1 | Symbols:CXE20,AtCXE20 | carboxyesterase 20 | Chr5:24978866-24979849 REVERSE LENGTH=327	GO:1901600	strigolactone metabolic process	42.8	95.7	sp|Q9LVB8|CXE20_ARATH	42.8	95.7							other	0.169157	AtCXE20	FALSE
NbL12g11310	29.8014	0.000816141	0.364607	0.986565	0.994499	probable carboxylesterase 120 (LOC107795735) mRNA (XM 016618412.1 XP 016473898.1)	AT5G62180	AtCXE20	FALSE	AtCXE20	TAIR	AT5G62180.1 | Symbols:CXE20,AtCXE20 | carboxyesterase 20 | Chr5:24978866-24979849 REVERSE LENGTH=327	GO:1901600	strigolactone metabolic process	42.8	95.7	sp|Q9LVB8|CXE20_ARATH	42.8	95.7							other	0.00239577	AtCXE20	FALSE
NbL12g11330	1.67518	-0.0990989	0.350555	0.185455	0.443424	uncharacterized LOC104090513 (LOC104090513) transcript variant X1 mRNA (XM 009595618.3 XP 009593913.1)			FALSE		none															other	0.353181	NbL12g11330	FALSE
NbL12g11340	3931.79	-0.0386907	0.119092	0.67958	0.846978	DEAD-box ATP-dependent RNA helicase 7-like (LOC109225788) mRNA (XM 019390565.1 XP 019246110.1)	AT5G62190	RH7_SPIOL	FALSE	AtRH7	UniProt	sp|Q41382|RH7_SPIOL DEAD-box ATP-dependent RNA helicase 7 OS=Spinacia oleracea OX=3562 GN=RH7 PE=2 SV=1	GO:0016070 / GO:0016070	RNA metabolic process / RNA metabolic process	71.1	79.4	sp|Q41382|RH7_SPIOL	71.9	80.7							other	0.0721279	RH7_SPIOL	FALSE
NbL12g11380	336.326	-0.146371	0.137082	0.1445	0.387936	probable calcium-binding protein CML13 (LOC109225697) transcript variant X4 mRNA (XM 019390453.1 XP 019245998.1)	AT1G12310	AT1G12310	FALSE	AT1G12310	TAIR	AT1G12310.1 | Symbols:no symbol available | no full name available | Chr1:4187500-4187946 REVERSE LENGTH=148	GO:0071548	response to dexamethasone	87.4	96.6	sp|Q94AZ4|CML13_ARATH	87.4	96.6							other	0.41124	AT1G12310	FALSE
NbL12g11390	16.6764	0.0269472	0.21568	0.762391	0.892799	NAC domain-containing protein 7-like (LOC104238924) mRNA (XM 009793441.1 XP 009791743.1)	AT1G12260	ANAC007	FALSE	ANAC007	TAIR	AT1G12260.1 | Symbols:NAC007,VND4,ANAC007,EMB2749 | NAC 007,VASCULAR RELATED NAC-DOMAIN PROTEIN 4,EMBRYO DEFECTIVE 2749 | Chr1:4163058-4164486 REVERSE LENGTH=395	GO:0006355 / GO:0006355 / GO:0009793 / GO:0048759 / GO:0048759 / GO:1901348	regulation of DNA-templated transcription / regulation of DNA-templated transcription / embryo development ending in seed dormancy / xylem vessel member cell differentiation / xylem vessel member cell differentiation / positive regulation of secondary cell wall biogenesis	53.5	99.4	sp|Q9FWX2|NAC7_ARATH	53.5	99.4							other	0.0492463	ANAC007	FALSE
NbL12g11420	256.813	-0.00104319	0.101687	0.990273	0.995977	autophagy-related protein 3-like (LOC109244386) misc RNA (XR 002070689.1 )	AT5G61500	ATATG3	FALSE	ATATG3	TAIR	AT5G61500.1 | Symbols:ATATG3,ATG3 | | Chr5:24734216-24736711 REVERSE LENGTH=313	GO:0000045 / GO:0000422 / GO:0044804 / GO:0061723	autophagosome assembly / autophagy of mitochondrion / nucleophagy / glycophagy	85	82.4	sp|Q0WWQ1|ATG3_ARATH	85	82.4							other	0.00175064	ATATG3	FALSE
NbL12g11430	190.32	-0.0254169	0.107694	0.774367	0.898551	8-amino-7-oxononanoate synthase-like (LOC107770265) mRNA (XM 016589556.1 XP 016445042.1)	AT5G04620	ATBIOF	FALSE	ATBIOF	TAIR	AT5G04620.2 | Symbols:ATBIOF,BIOF,BIO4 | biotin F,biotin 4 | Chr5:1327292-1329934 FORWARD LENGTH=476	GO:0009058 / GO:0009102 / GO:0009102 / GO:0009102 / GO:0009102	biosynthetic process / biotin biosynthetic process / biotin biosynthetic process / biotin biosynthetic process / biotin biosynthetic process	64.3	98.5	sp|Q8GW43|BIOF_ARATH	64.3	98.5							other	0.0464573	ATBIOF	FALSE
NbL12g11440	10.3358	0.0471244	0.224326	0.593269	0.796545	quinone oxidoreductase 1 (LOC109244961) mRNA (XM 019412134.1 XP 019267679.1)	AT5G61510	AT5G61510	FALSE	AT5G61510	TAIR	AT5G61510.1 | Symbols:no symbol available | no full name available | Chr5:24737084-24738975 REVERSE LENGTH=406	GO:0009644 / GO:0030154	response to high light intensity / cell differentiation	53.3	86	sp|P28304|QOR1_ECOLI	43.2	82							other	0.0987897	AT5G61510	FALSE
NbL12g11450	52.983	0.318592	0.171857	0.00520104	0.0555501	acid phosphatase 1-like (LOC109225764) mRNA (XM 019390537.1 XP 019246082.1)	AT4G25150	PPA1_SOLLC	FALSE	AT4G25150	UniProt	sp|P27061|PPA1_SOLLC Acid phosphatase 1 OS=Solanum lycopersicum OX=4081 GN=APS1 PE=2 SV=1			54.9	98.4	sp|P27061|PPA1_SOLLC	72.1	98							other	1.25532	PPA1_SOLLC	FALSE
NbL12g11460	13.2522	-0.0195241	0.200261	0.834941	0.928947	ubiquinol-cytochrome-c reductase complex assembly factor 1-like (LOC107799144) transcript variant X3 mRNA (XM 016622227.1 XP 016477713.1)			FALSE		none															other	0.0320092	NbL12g11460	FALSE
NbL12g11480	116.532	0.0498653	0.133029	0.611558	0.806755	peptide methionine sulfoxide reductase A1-like (LOC109219015) mRNA (XM 019383414.1 XP 019238959.1)	AT4G25130	MSRA_LACSA	FALSE	MSRA4	UniProt	sp|Q9SEC2|MSRA_LACSA Peptide methionine sulfoxide reductase OS=Lactuca sativa OX=4236 PE=2 SV=1	GO:0009416 / GO:0034599 / GO:0034599 / GO:0034599	response to light stimulus / cellular response to oxidative stress / cellular response to oxidative stress / cellular response to oxidative stress	69.9	91.7	sp|Q9SEC2|MSRA_LACSA	71.1	99.6							other	0.0932582	MSRA_LACSA	FALSE
NbL12g11490	5080.09	0.112953	0.12338	0.237249	0.503181	superoxide dismutase [Fe] chloroplastic (LOC104238719) mRNA (XM 009793180.1 XP 009791482.1)	AT4G25100	SODF_NICPL	FALSE	ATFSD1	UniProt	sp|P22302|SODF_NICPL Superoxide dismutase [Fe], chloroplastic (Fragment) OS=Nicotiana plumbaginifolia OX=4092 GN=SODB PE=2 SV=1	GO:0007623 / GO:0009642 / GO:0010193 / GO:0019430 / GO:0046686 / GO:0046688	circadian rhythm / response to light intensity / response to ozone / removal of superoxide radicals / response to cadmium ion / response to copper ion	72.4	83.7	sp|P22302|SODF_NICPL	97.5	80.5							other	0.298276	SODF_NICPL	FALSE
NbL12g11500	43.526	0.0680582	0.172156	0.502721	0.737016	uncharacterized LOC107828467 (LOC107828467) transcript variant X4 mRNA (XM 016655783.1 XP 016511269.1)			FALSE		none															other	0.132523	NbL12g11500	FALSE
NbL12g11510	75.6927	0.154349	0.145928	0.132675	0.370365	autophagy-related protein 18d-like (LOC107804650) mRNA (XM 016628572.1 XP 016484058.1)	AT3G56440	ATATG18D	FALSE	ATATG18D	TAIR	AT3G56440.1 | Symbols:ATATG18D,ATG18D | homolog of yeast autophagy 18 (ATG18) D | Chr3:20926874-20928797 FORWARD LENGTH=391	GO:0000422 / GO:0030242 / GO:0034497 / GO:0044804 / GO:0061723 / GO:0061739	autophagy of mitochondrion / autophagy of peroxisome / protein localization to phagophore assembly site / nucleophagy / glycophagy / protein lipidation involved in autophagosome assembly	75.8	89.2	sp|Q0WPK3|AT18D_ARATH	75.8	89.2							other	0.43137	ATATG18D	FALSE
NbL12g11520	82.1672	-0.0517331	0.151777	0.609505	0.805354	RING finger and transmembrane domain-containing protein 2-like (LOC109225742) mRNA (XM 019390513.1 XP 019246058.1)	AT5G01960	AT5G01960	FALSE	AT5G01960	TAIR	AT5G01960.1 | Symbols:no symbol available | no full name available | Chr5:370811-372775 FORWARD LENGTH=426	GO:1904294	positive regulation of ERAD pathway	79.5	98.6	sp|Q5M7Z0|RNFT1_HUMAN	31.2	96.8							other	0.0940134	AT5G01960	FALSE
NbL12g11540	280.102	0.114485	0.0926028	0.153746	0.400891	hydroxyacylglutathione hydrolase cytoplasmic (LOC104230090) mRNA (XM 009782826.1 XP 009781128.1)	AT3G10850	GLX2-2	FALSE	GLX2-2	TAIR	AT3G10850.1 | Symbols:GLX2-2,GLY2 | GLYOXALASE 2-2 | Chr3:3397756-3399522 REVERSE LENGTH=258	GO:0019243 / GO:0019243	methylglyoxal catabolic process to D-lactate via S-lactoyl-glutathione / methylglyoxal catabolic process to D-lactate via S-lactoyl-glutathione	63	99.7	sp|O24496|GLO2C_ARATH	63	99.7							other	0.396974	GLX2-2	FALSE
NbL12g11550	2299.57	-0.143131	0.0920047	0.0730499	0.264984	ABC transporter I family member 6 chloroplastic-like (LOC107791386) mRNA (XM 016613443.1 XP 016468929.1)	AT3G10670	ABCI6	FALSE	ABCI6	TAIR	AT3G10670.1 | Symbols:ABCI6,ATNAP7,NAP7 | non-intrinsic ABC protein 7,ATP-binding cassette I6 | Chr3:3335325-3337304 REVERSE LENGTH=338	GO:0009793 / GO:0010027 / GO:0016226	embryo development ending in seed dormancy / thylakoid membrane organization / iron-sulfur cluster assembly	77.7	87.7	sp|Q9CAF5|AB6I_ARATH	77.7	87.7							other	0.57678	ABCI6	FALSE
NbL12g11570	493.82	-0.00781647	0.09825	0.925558	0.970125	probable methionine--tRNA ligase (LOC107759049) mRNA (XM 016576920.1 XP 016432406.1)	AT2G40660	AT2G40660	FALSE	AT2G40660	TAIR	AT2G40660.1 | Symbols:no symbol available | no full name available | Chr2:16966011-16968866 FORWARD LENGTH=389			51.4	85.4										other	0.0131722	AT2G40660	FALSE
NbL12g11580	263.711	-0.153198	0.137416	0.12743	0.362444	probable LRR receptor-like serine/threonine-protein kinase IRK (LOC107821487) mRNA (XM 016647922.1 XP 016503408.1)	AT5G01890	PXC2	FALSE	PXC2	TAIR	AT5G01890.1 | Symbols:PXC2 | PXY/TDR-correlated 2 | Chr5:341661-344650 REVERSE LENGTH=967			70.7	96.4	sp|Q9LZV7|PXC2_ARATH	70.7	96.4							other	0.44076	PXC2	FALSE
NbL12g11590	80.8852	-0.0985802	0.155893	0.336943	0.605142				FALSE		none															other	0.218142	NbL12g11590	FALSE
NbL12g11600	73.6592	0.0970058	0.16006	0.345756	0.613399	RING-H2 finger protein ATL74-like (LOC107783810) mRNA (XM 016604829.1 XP 016460315.1)	AT3G10910	ATL72	FALSE	ATL72	TAIR	AT3G10910.1 | Symbols:DAFL1 | DAF-Like gene 1 | Chr3:3413068-3413613 REVERSE LENGTH=181	GO:0016567 / GO:0048481	protein ubiquitination / plant ovule development	60.8	68.2	sp|Q9SG96|ATL72_ARATH	60.8	68.2							other	0.212257	ATL72	FALSE
NbL12g11620	402.708	-0.115065	0.123897	0.22958	0.49552	transcription factor RF2b (LOC109225724) mRNA (XM 019390489.1 XP 019246034.1)	AT2G40620	RF2B_ORYSJ	FALSE	bZIP18	UniProt	sp|Q6S4P4|RF2B_ORYSJ Transcription factor RF2b OS=Oryza sativa subsp. japonica OX=39947 GN=RF2b PE=1 SV=2	GO:0006355	regulation of DNA-templated transcription	51.7	99.7	sp|Q6S4P4|RF2B_ORYSJ	53.2	94.8							other	0.304938	RF2B_ORYSJ	FALSE
NbL12g11640	12.3889	0.0691472	0.221184	0.452598	0.700691	GDSL esterase/lipase EXL3-like (LOC107763268) mRNA (XM 016581740.1 XP 016437226.1)	AT5G42170	AT5G42170	FALSE	AT5G42170	TAIR	AT5G42170.1 | Symbols:no symbol available | no full name available | Chr5:16848786-16851707 FORWARD LENGTH=369	GO:0008150	biological_process	53.1	72.8	sp|Q9FHW9|GDL90_ARATH	53.1	72.8							other	0.154473	AT5G42170	FALSE
NbL12g11650	5461.3	0.0344471	0.11815	0.711969	0.865643	uroporphyrinogen decarboxylase chloroplastic-like (LOC109210063) mRNA (XM 019373438.1 XP 019228983.1)	AT2G40490	DCUP_TOBAC	FALSE	HEME2	UniProt	sp|Q42967|DCUP_TOBAC Uroporphyrinogen decarboxylase, chloroplastic OS=Nicotiana tabacum OX=4097 GN=DCUP PE=1 SV=1	GO:0006782 / GO:0015995	protoporphyrinogen IX biosynthetic process / chlorophyll biosynthetic process	79.6	99	sp|Q42967|DCUP_TOBAC	90.4	99.7							other	0.0626612	DCUP_TOBAC	FALSE
NbL12g11660	179.371	-0.0912798	0.105405	0.29714	0.566126	uncharacterized LOC107771036 (LOC107771036) mRNA (XM 016590369.1 XP 016445855.1)	AT3G10980	AT3G10980	FALSE	AT3G10980	TAIR	AT3G10980.1 | Symbols:no symbol available | no full name available | Chr3:3438810-3440501 FORWARD LENGTH=563	GO:0051762	sesquiterpene biosynthetic process	63.6	93.5										other	0.247087	AT3G10980	FALSE
NbL12g11680	42.3162	0.131797	0.194716	0.206501	0.468493	wound-induced protein 1-like (LOC107801653) partial mRNA (XM 016625013.1 XP 016480499.1)	AT3G10985	WUN1_SOLTU	FALSE	ATWI-12	UniProt	sp|P20144|WUN1_SOLTU Wound-induced protein 1 OS=Solanum tuberosum OX=4113 GN=WUN1 PE=2 SV=1	GO:0002238 / GO:0009620 / GO:0009624 / GO:0010150 / GO:0010193	response to molecule of fungal origin / response to fungus / response to nematode / leaf senescence / response to ozone	54.5	99.1	sp|P20144|WUN1_SOLTU	80.6	99.1							other	0.329297	WUN1_SOLTU	FALSE
NbL12g11690	3.68342	0.0233164	0.242509	0.769419	0.896058	protein ESKIMO 1-like (LOC107807771) mRNA (XM 016632210.1 XP 016487696.1)	AT3G55990	ESK1	FALSE	ESK1	TAIR	AT3G55990.1 | Symbols:ESK1,TBL29 | TRICHOME BIREFRINGENCE-LIKE 29,ESKIMO 1 | Chr3:20780410-20782931 FORWARD LENGTH=487	GO:0009409 / GO:0045492 / GO:0045893 / GO:0050826	response to cold / xylan biosynthetic process / positive regulation of DNA-templated transcription / response to freezing	68.3	91	sp|Q9LY46|TBL29_ARATH	68.3	91							other	0.047664	ESK1	FALSE
NbL12g11700	143.685	-0.171055	0.143086	0.0946214	0.307462	uncharacterized LOC107831393 (LOC107831393) transcript variant X2 mRNA (XM 016659156.1 XP 016514642.1)	AT5G05360	AT5G05360	FALSE	AT5G05360	TAIR	AT5G05360.1 | Symbols:no symbol available | no full name available | Chr5:1588356-1589178 FORWARD LENGTH=163	GO:0008150	biological_process	76.2	51.5										other	0.512209	AT5G05360	FALSE
NbL12g11710	4.87541	0.0476598	0.258926	0.538992	0.76152	uncharacterized LOC109225681 (LOC109225681) mRNA (XM 019390430.1 XP 019245975.1)			FALSE		none															other	0.118319	NbL12g11710	FALSE
NbL12g11730	8.06508	-0.206094	0.290064	0.0632877	0.244568	protein trichome birefringence-like 33 (LOC104217689) transcript variant X1 mRNA (XM 009767995.1 XP 009766297.1)	AT2G40320	TBL33	FALSE	TBL33	TAIR	AT2G40320.1 | Symbols:TBL33 | TRICHOME BIREFRINGENCE-LIKE 33 | Chr2:16840330-16842139 FORWARD LENGTH=425	GO:0009834 / GO:1990937	plant-type secondary cell wall biogenesis / xylan acetylation	72.4	95.1	sp|F4IH21|TBL33_ARATH	72.4	95.1							other	0.6116	TBL33	FALSE
NbL12g11740	152.023	-0.17153	0.153972	0.101506	0.319703	uncharacterized LOC107824811 (LOC107824811) mRNA (XM 016651619.1 XP 016507105.1)			FALSE		none															other	0.495253	NbL12g11740	FALSE
NbL12g11750	30.44	-0.0376564	0.15876	0.710127	0.8647	eukaryotic translation initiation factor 2 subunit alpha homolog (LOC109236336) mRNA (XM 019402509.1 XP 019258054.1)	AT2G40290	AT2G40290	FALSE	AT2G40290	TAIR	AT2G40290.1 | Symbols:no symbol available | no full name available | Chr2:16829030-16830889 REVERSE LENGTH=344	GO:0006413	translational initiation	75.6	97.7	sp|Q9SIZ2|IF2AH_ARATH	75.6	97.7							other	0.0631345	AT2G40290	FALSE
NbL12g11770	107.334	0.0546888	0.133733	0.578348	0.786962	pentatricopeptide repeat-containing protein At3g56030-like (LOC109226156) mRNA (XM 019390955.1 XP 019246500.1)	AT3G56030	AT3G56030	FALSE	AT3G56030	TAIR	AT3G56030.1 | Symbols:no symbol available | no full name available | Chr3:20791259-20792314 FORWARD LENGTH=351			46.8	89.3	sp|Q9LY43|PP283_ARATH	46.8	89.3							other	0.104046	AT3G56030	FALSE
NbL12g11780	4.32198	0.0940711	0.304293	0.235231	0.501317	zyxin-like (LOC104210845) mRNA (XM 009759819.1 XP 009758121.1)			FALSE		none															other	0.299887	NbL12g11780	FALSE
NbL12g11790	998.235	-0.000987673	0.0929022	0.99021	0.995977	clathrin heavy chain 1-like (LOC104232338) transcript variant X1 mRNA (XM 009785509.1 XP 009783811.1)	AT3G11130	AtCHC1	FALSE	AtCHC1	TAIR	AT3G11130.1 | Symbols:AtCHC1,CHC1 | clathrin heavy chain 1 | Chr3:3482575-3491667 REVERSE LENGTH=1705	GO:0006886 / GO:0006897 / GO:0006898 / GO:0009414 / GO:0010118 / GO:0016192 / GO:0016192 / GO:0072583	intracellular protein transport / endocytosis / receptor-mediated endocytosis / response to water deprivation / stomatal movement / vesicle-mediated transport / vesicle-mediated transport / clathrin-dependent endocytosis	91.9	98.4	sp|Q0WNJ6|CLAH1_ARATH	91.9	98.4							other	0.00175064	AtCHC1	FALSE
NbL12g11820	300.57	0.0562203	0.120639	0.551068	0.76926	protein yippee-like (LOC109225706) mRNA (XM 019390461.1 XP 019246006.1)	AT2G40110	YIPL_SOLTU	FALSE	AT2G40110	UniProt	sp|P59234|YIPL_SOLTU Protein yippee-like OS=Solanum tuberosum OX=4113 PE=2 SV=1	GO:0008150	biological_process	80	99.2	sp|P59234|YIPL_SOLTU	96.9	99.2							other	0.113927	YIPL_SOLTU	FALSE
NbL12g11830	18.8431	0.13543	0.198868	0.194705	0.454691	arginyl-tRNA--protein transferase 2-like (LOC109216341) mRNA (XM 019380483.1 XP 019236028.1)			FALSE		none															other	0.342284	NbL12g11830	FALSE
NbL12g11840	162.57	-0.0748003	0.12942	0.442258	0.693842	uncharacterized serine-rich protein C215.13-like (LOC109225705) mRNA (XM 019390460.1 XP 019246005.1)	AT2G40070	BPP1	FALSE	BPP1	TAIR	AT2G40070.1 | Symbols:BPP1 | Basic Proline-rich Protein 1 | Chr2:16728378-16731160 REVERSE LENGTH=607	GO:0043622 / GO:0043622 / GO:0051211	cortical microtubule organization / cortical microtubule organization / anisotropic cell growth	55.5	99.8										other	0.15874	BPP1	FALSE
NbL12g11860	786.279	-0.206164	0.136658	0.0413331	0.194449	lipoxygenase homology domain-containing protein 1-like (LOC107830468) mRNA (XM 016658031.1 XP 016513517.1)	AT4G39730	ATPLAT1	FALSE	ATPLAT1	TAIR	AT4G39730.1 | Symbols:ATPLAT1,PLAT1 | PLAT domain protein 1 | Chr4:18432950-18433581 FORWARD LENGTH=181	GO:0009409 / GO:0009414 / GO:0009651	response to cold / response to water deprivation / response to salt stress	66.4	80.5	sp|O65660|PLAT1_ARATH	66.4	80.5							other	0.711195	ATPLAT1	FALSE
NbL12g11890	3657.9	-0.253461	0.15003	0.0168297	0.112501	60S ribosomal protein L35a-3-like (LOC109211223) mRNA (XM 019374727.1 XP 019230272.1)	AT1G74270	eL33y	FALSE	eL33y	TAIR	AT1G74270.1 | Symbols:no symbol available | no full name available | Chr1:27928415-27929466 REVERSE LENGTH=112	GO:0002181 / GO:0006412 / GO:0042273	cytoplasmic translation / translation / ribosomal large subunit biogenesis	88.4	99.1	sp|Q9C912|R35A3_ARATH	88.4	99.1							other	0.948843	eL33y	FALSE
NbL12g11900	118.03	-0.0430397	0.12364	0.651697	0.830878	probable sugar phosphate/phosphate translocator At3g11320 (LOC107819463) mRNA (XM 016645568.1 XP 016501054.1)	AT5G05820	UUAT3	FALSE	UUAT3	TAIR	AT5G05820.1 | Symbols:no symbol available | no full name available | Chr5:1752106-1753857 REVERSE LENGTH=309	GO:0055085	transmembrane transport	87.6	89	sp|Q6DBP3|PT505_ARATH	87.6	89							other	0.0804627	UUAT3	FALSE
NbL12g11910	18.1403	0.0396928	0.216298	0.658968	0.835466	transcription factor DIVARICATA-like (LOC109213504) mRNA (XM 019377311.1 XP 019232856.1)	AT3G11280	AT3G11280	FALSE	AT3G11280	TAIR	AT3G11280.1 | Symbols:no symbol available | no full name available | Chr3:3533477-3534393 REVERSE LENGTH=263	GO:0006355 / GO:0009739 / GO:0009751	regulation of DNA-templated transcription / response to gibberellin / response to salicylic acid	65.4	75.5	sp|Q8S9H7|DIV_ANTMA	49.8	92							other	0.0780712	AT3G11280	FALSE
NbL12g11920	284.764	-0.00798148	0.105238	0.927264	0.97078	uncharacterized LOC104096653 (LOC104096653) transcript variant X5 mRNA (XM 009603057.3 XP 009601352.3)			FALSE		none															other	0.012879	NbL12g11920	FALSE
NbL12g11930	156.032	0.112266	0.145754	0.269554	0.538285	E3 ubiquitin-protein ligase RKP (LOC104098187) mRNA (XM 009604859.3 XP 009603154.1)	AT2G22010	RKP_ARATH	FALSE	RKP	UniProt	sp|Q9SIZ8|RKP_ARATH E3 ubiquitin-protein ligase RKP OS=Arabidopsis thaliana OX=3702 GN=RKP PE=2 SV=2	GO:0006511 / GO:0009615 / GO:0016567 / GO:0016567 / GO:0030163 / GO:0051603 / GO:0051603 / GO:0051726 / GO:2000060	ubiquitin-dependent protein catabolic process / response to virus / protein ubiquitination / protein ubiquitination / protein catabolic process / proteolysis involved in protein catabolic process / proteolysis involved in protein catabolic process / regulation of cell cycle / positive regulation of ubiquitin-dependent protein catabolic process	65.1	99.5	sp|Q9SIZ8|RKP_ARATH	65.3	99.5							other	0.268988	RKP_ARATH	FALSE
NbL12g11940	218.445	0.026463	0.126449	0.783315	0.902735	protein CPR-5-like (LOC107810291) mRNA (XM 016635052.1 XP 016490538.1)	AT5G64930	CPR5	FALSE	CPR5	TAIR(weak)	AT5G64930.1 | Symbols:CPR5,HYS1 | HYPERSENESCENCE 1,CONSTITUTIVE EXPRESSION OF PR GENES 5 | Chr5:25945885-25948321 REVERSE LENGTH=564	GO:0006952 / GO:0009626 / GO:0009627 / GO:0009627 / GO:0009723 / GO:0009868 / GO:0010090 / GO:0010150 / GO:0010182 / GO:0048573 / GO:0051707 / GO:1900056	defense response / plant-type hypersensitive response / systemic acquired resistance / systemic acquired resistance / response to ethylene / jasmonic acid and ethylene-dependent systemic resistance, jasmonic acid mediated signaling pathway / trichome morphogenesis / leaf senescence / sugar mediated signaling pathway / photoperiodism, flowering / response to other organism / negative regulation of leaf senescence	39.7	81.6	sp|Q9LV85|CPR5_ARATH	39.7	81.6							other	0.0444399	NbL12g11940	FALSE
NbL12g11960	1973.91	0.205988	0.194136	0.0643707	0.247335	uncharacterized aarF domain-containing protein kinase At1g79600 chloroplastic (LOC104220054) transcript variant X2 mRNA (XM 009770851.1 XP 009769153.1)	AT5G64940	abc1k8	FALSE	abc1k8	TAIR	AT5G64940.1 | Symbols:OSA1,ATH13,ATOSA1,abc1k8,ATATH13 | ABC2 homolog 13,ARABIDOPSIS THALIANA ABC2 HOMOLOG 13,OXIDATIVE STRESS-RELATED ABC1-LIKE PROTEIN 1,A. THALIANA OXIDATIVE STRESS-RELATED ABC1-LIKE PROTEIN 1 | Chr5:25949116-25953326 FORWARD LENGTH=761	GO:0006979 / GO:0007623 / GO:0009644 / GO:0010150 / GO:0034599 / GO:0034599 / GO:0042542 / GO:0046467 / GO:0046467 / GO:0046686 / GO:0046686 / GO:1901031 / GO:1901031 / GO:1990641	response to oxidative stress / circadian rhythm / response to high light intensity / leaf senescence / cellular response to oxidative stress / cellular response to oxidative stress / response to hydrogen peroxide / membrane lipid biosynthetic process / membrane lipid biosynthetic process / response to cadmium ion / response to cadmium ion / regulation of response to reactive oxygen species / regulation of response to reactive oxygen species / response to iron ion starvation	88.5	99.7	sp|Q93Y08|AB1K8_ARATH	88.5	99.7							other	0.606715	abc1k8	FALSE
NbL12g11970	348.241	-0.0213473	0.115227	0.816691	0.91878	probable inactive receptor kinase At5g10020 (LOC109226790) mRNA (XM 019391654.1 XP 019247199.1)	AT5G10020	SIRK1	FALSE	SIRK1	TAIR	AT5G10020.1 | Symbols:SIRK1 | sucrose-induced receptor kinase 1 | Chr5:3133514-3136949 FORWARD LENGTH=1048	GO:0009745	sucrose mediated signaling	66.9	97.6	sp|Q0WR59|Y5020_ARATH	66.9	97.6							other	0.0367884	SIRK1	FALSE
NbL12g11980	26.2756	-0.162308	0.24263	0.122151	0.353941	cytochrome P450 CYP736A12-like (LOC107806845) mRNA (XM 016631096.1 XP 016486582.1)	AT1G33730	C7150_PRUMU	FALSE	CYP76C5	UniProt	sp|A0A068Q5V6|C7150_PRUMU Cytochrome P450 71AU50 OS=Prunus mume OX=102107 GN=CYP71AU50 PE=2 SV=1	GO:0008150	biological_process	45.6	94.7	sp|A0A068Q5V6|C7150_PRUMU	60.5	98.5							other	0.451069	C7150_PRUMU	FALSE
NbL12g12000	39.5354	-0.0801083	0.197639	0.417012	0.67476	cytochrome P450 CYP736A12-like (LOC109228317) mRNA (XM 019393468.1 XP 019249013.1)	AT5G07990	C7150_PRUMU	FALSE	CYP75B1	UniProt	sp|A0A068Q5V6|C7150_PRUMU Cytochrome P450 71AU50 OS=Prunus mume OX=102107 GN=CYP71AU50 PE=2 SV=1	GO:0009411 / GO:0009733 / GO:0009813 / GO:0009813	response to UV / response to auxin / flavonoid biosynthetic process / flavonoid biosynthetic process	40.2	99.2	sp|A0A068Q5V6|C7150_PRUMU	56	99.2							other	0.170851	C7150_PRUMU	FALSE
NbL12g12030	286.595	0.243538	0.188338	0.0320795	0.167034	cytochrome P450 CYP736A12-like (LOC104108005) mRNA (XM 009616963.3 XP 009615258.1)	AT5G57260	C7150_PRUMU	FALSE	CYP71B10	UniProt	sp|A0A068Q5V6|C7150_PRUMU Cytochrome P450 71AU50 OS=Prunus mume OX=102107 GN=CYP71AU50 PE=2 SV=1	GO:0008150	biological_process	37.6	99.4	sp|A0A068Q5V6|C7150_PRUMU	57.4	99.2							other	0.777196	C7150_PRUMU	FALSE
NbL12g12040	118.367	0.159343	0.247452	0.125627	0.359399	centromere/kinetochore protein zw10 homolog (LOC109225536) mRNA (XM 019390240.1 XP 019245785.1)	AT2G32900	ATZW10	FALSE	ATZW10	TAIR	AT2G32900.1 | Symbols:ATZW10 | | Chr2:13953807-13957470 FORWARD LENGTH=742	GO:0000278 / GO:0006888 / GO:0007059 / GO:0007094 / GO:0015031 / GO:0032527	mitotic cell cycle / endoplasmic reticulum to Golgi vesicle-mediated transport / chromosome segregation / mitotic spindle assembly checkpoint signaling / protein transport / protein exit from endoplasmic reticulum	64.4	99.1	sp|O48626|ZW10_ARATH	64.4	99.1							other	0.444423	ATZW10	FALSE
NbL12g12050	10.3524	-0.0266884	0.222848	0.758194	0.890915				FALSE		none															other	0.0501636	NbL12g12050	FALSE
NbL12g12070	40.3677	-0.0254057	0.15906	0.801679	0.911733	uncharacterized LOC109218506 (LOC109218506) mRNA (XM 019382871.1 XP 019238416.1)	AT2G05755	AT2G05755	FALSE	AT2G05755	TAIR	AT2G05755.1 | Symbols:no symbol available | no full name available | Chr2:2170905-2173646 FORWARD LENGTH=401			57	91.3										other	0.0401325	AT2G05755	FALSE
NbL12g12100	116.229	-0.0369821	0.115495	0.688407	0.852665	uncharacterized LOC104102041 (LOC104102041) transcript variant X4 mRNA (XM 033657624.1 XP 033513515.1)	AT2G31340	emb1381	FALSE	emb1381	TAIR	AT2G31340.1 | Symbols:emb1381 | embryo defective 1381 | Chr2:13361614-13364633 FORWARD LENGTH=559	GO:0009793	embryo development ending in seed dormancy	66.3	99.8										other	0.0692213	emb1381	FALSE
NbL12g12130	135.07	0.0928794	0.15482	0.364443	0.629782	cytochrome b561 and DOMON domain-containing protein At5g47530-like (LOC109239009) mRNA (XM 019405504.1 XP 019261049.1)	AT4G17280	AT4G17280	FALSE	AT4G17280	TAIR	AT4G17280.1 | Symbols:no symbol available | no full name available | Chr4:9678887-9680277 REVERSE LENGTH=402			54.9	90	sp|Q8VYH6|B651B_ARATH	54.9	90							other	0.200809	AT4G17280	FALSE
NbL12g12140	40.6794	-0.0676895	0.149901	0.504353	0.737984	N-acetyltransferase 9-like protein (LOC109208939) mRNA (XM 019372096.1 XP 019227641.1)	AT2G04845	GNAT9	FALSE	GNAT9	TAIR	AT2G04845.1 | Symbols:no symbol available | no full name available | Chr2:1702341-1703993 REVERSE LENGTH=218			69.1	93.7	sp|Q8S8E7|GNAT9_ARATH	69.1	93.7							other	0.131953	GNAT9	FALSE
NbL12g12150	80.2317	-0.0143606	0.15073	0.886754	0.952199	membrin-11-like (LOC109219613) mRNA (XM 019384082.1 XP 019239627.1)	AT2G36900	ATMEMB11	FALSE	ATMEMB11	TAIR	AT2G36900.1 | Symbols:ATMEMB11,MEMB11 | membrin 11 | Chr2:15491615-15492587 REVERSE LENGTH=225	GO:0006906 / GO:0016192	vesicle fusion / vesicle-mediated transport	59.8	98.8	sp|Q9SJL6|MEM11_ARATH	59.8	98.8							other	0.0212721	ATMEMB11	FALSE
NbL12g12160	137.376	0.0761732	0.119098	0.416609	0.674412	uncharacterized LOC104227708 (LOC104227708) mRNA (XM 009780013.1 XP 009778315.1)	AT2G05230	AT2G05230	FALSE	AT2G05230	TAIR	AT2G05230.1 | Symbols:no symbol available | no full name available | Chr2:1899818-1901938 REVERSE LENGTH=706			47.4	87.5										other	0.171075	AT2G05230	FALSE
NbL12g12170	32.4629	0.00971543	0.171911	0.922639	0.968995				FALSE		none															other	0.0136784	NbL12g12170	FALSE
NbL12g12180	1.59641	-0.0485219	0.297398	0.472154	0.714814	transcriptional regulator STERILE APETALA-like (LOC104239969) mRNA (XM 009794741.1 XP 009793043.1)	AT5G35770	SAP	FALSE	SAP	TAIR	AT5G35770.1 | Symbols:SAP | STERILE APETALA | Chr5:13936457-13940786 REVERSE LENGTH=446	GO:0009554 / GO:0009908 / GO:0030163 / GO:0046622 / GO:0046622	megasporogenesis / flower development / protein catabolic process / positive regulation of organ growth / positive regulation of organ growth	57.8	93.5	sp|Q9FKH1|SAP_ARATH	57.8	93.5							other	0.145807	SAP	FALSE
NbL12g12190	289.311	-0.0553599	0.135291	0.575179	0.785124	uncharacterized LOC107803270 (LOC107803270) mRNA (XM 016626955.1 XP 016482441.1)	AT2G05310	AT2G05310	FALSE	AT2G05310	TAIR	AT2G05310.1 | Symbols:no symbol available | no full name available | Chr2:1933391-1934145 REVERSE LENGTH=125			63.2	87.6										other	0.105062	AT2G05310	FALSE
NbL12g12210	152.29	-0.0177164	0.123602	0.852494	0.935535	acetyl-CoA acetyltransferase cytosolic 1 (LOC104214082) transcript variant X10 mRNA (XM 009763696.1 XP 009761998.1)	AT5G48230	AACT2	FALSE	AACT2	TAIR	AT5G48230.2 | Symbols:EMB1276,ACAT2,AACT2 | acetoacetyl-CoA thiolase 2,EMBRYO DEFECTIVE 1276,Acetoacetyl-CoA thiolase 2 | Chr5:19552570-19555122 REVERSE LENGTH=403	GO:0009793 / GO:0009846 / GO:0009860 / GO:0016125 / GO:0016125	embryo development ending in seed dormancy / pollen germination / pollen tube growth / sterol metabolic process / sterol metabolic process	86.2	92.3	sp|Q8S4Y1|ACCT2_ARATH	86.2	92.3							other	0.0289401	AACT2	FALSE
NbL12g12230	411.009	-0.103702	0.102384	0.22764	0.493023	uncharacterized LOC109205659 (LOC109205659) transcript variant X3 mRNA (XM 019368411.1 XP 019223956.1)	AT2G42190	AT2G42190	FALSE	AT2G42190	TAIR	AT2G42190.1 | Symbols:no symbol available | no full name available | Chr2:17583625-17584050 FORWARD LENGTH=141			47.8	98.6										other	0.307133	AT2G42190	FALSE
NbL12g12250	437.611	-0.215786	0.111434	0.0173273	0.114593	50S ribosomal protein L9 (LOC109205679) mRNA (XM 019368422.1 XP 019223967.1)	AT5G53070	bL9m	FALSE	bL9m	TAIR	AT5G53070.1 | Symbols:no symbol available | no full name available | Chr5:21518837-21520167 FORWARD LENGTH=221	GO:0006412	translation	62.2	89.7										other	0.940841	bL9m	FALSE
NbL12g12260	121.608	0.178741	0.186095	0.0999414	0.316726	GBF-interacting protein 1-like (LOC109244613) transcript variant X2 mRNA (XM 019411741.1 XP 019267286.1)	AT3G07660	AT3G07660	FALSE	AT3G07660	TAIR(weak)	AT3G07660.1 | Symbols:no symbol available | no full name available | Chr3:2445275-2450372 REVERSE LENGTH=841	GO:0008150	biological_process	37.3	98.7										other	0.499316	NbL12g12260	FALSE
NbL12g12270	103.398	0.0316269	0.127415	0.743212	0.883582	chaperone protein dnaJ 20 chloroplastic-like (LOC109216636) mRNA (XM 019380809.1 XP 019236354.1)	AT4G13830	DJC26	FALSE	DJC26	TAIR	AT4G13830.2 | Symbols:DJC26,J20 | DNAJ-like 20,DNA J protein C26 | Chr4:8011518-8012577 FORWARD LENGTH=197	GO:0010322 / GO:0061077 / GO:0061077	regulation of isopentenyl diphosphate biosynthetic process, methylerythritol 4-phosphate pathway / chaperone-mediated protein folding / chaperone-mediated protein folding	56.9	81.8	sp|Q9SDN0|DNJ20_ARATH	56.9	81.8							other	0.0537533	DJC26	FALSE
NbL12g12280	23.5885	0.0222823	0.200527	0.812073	0.916527	tRNA-splicing endonuclease subunit Sen54-like (LOC109239948) transcript variant X2 mRNA (XM 019406555.1 XP 019262100.1)	AT3G57360	AT3G57360	FALSE	AT3G57360	TAIR	AT3G57360.1 | Symbols:no symbol available | no full name available | Chr3:21225571-21226621 FORWARD LENGTH=254	GO:0000379	tRNA-type intron splice site recognition and cleavage	46	89.8										other	0.0378548	AT3G57360	FALSE
NbL12g12290	928.754	-0.0316914	0.153873	0.754014	0.888835	glutamic acid-rich protein-like (LOC107808026) mRNA (XM 016632506.1 XP 016487992.1)			FALSE		none															other	0.0511791	NbL12g12290	FALSE
NbL12g12310	281.255	0.0232428	0.143259	0.816362	0.918503	DNA repair protein RAD50 (LOC109216638) transcript variant X2 misc RNA (XR 002066518.1 )	AT2G31970	ATRAD50	FALSE	ATRAD50	TAIR	AT2G31970.1 | Symbols:ATRAD50,RAD50 | | Chr2:13600657-13608815 FORWARD LENGTH=1316	GO:0000722 / GO:0000723 / GO:0006302 / GO:0006302 / GO:0006312 / GO:0007004 / GO:0016233 / GO:0032508 / GO:0070192	telomere maintenance via recombination / telomere maintenance / double-strand break repair / double-strand break repair / mitotic recombination / telomere maintenance via telomerase / telomere capping / DNA duplex unwinding / chromosome organization involved in meiotic cell cycle	68.3	99.9	sp|Q9SL02|RAD50_ARATH	68.3	99.9							other	0.0369193	ATRAD50	FALSE
NbL12g12320	3674.78	0.0310042	0.0961473	0.706853	0.863234	serine hydroxymethyltransferase 4-like (LOC109216637) mRNA (XM 019380811.1 XP 019236356.1)	AT4G13930	SHM4	FALSE	SHM4	TAIR	AT4G13930.1 | Symbols:SHM4 | serine hydroxymethyltransferase 4 | Chr4:8048013-8050021 REVERSE LENGTH=471	GO:0007623 / GO:0019264 / GO:0019264 / GO:0035999 / GO:0046653	circadian rhythm / glycine biosynthetic process from serine / glycine biosynthetic process from serine / tetrahydrofolate interconversion / tetrahydrofolate metabolic process	89.4	95.2	sp|O23254|GLYC4_ARATH	89.4	95.2							other	0.0638713	SHM4	FALSE
NbL12g12330	4901.44	-0.154407	0.0978801	0.0640743	0.246596	adenosylhomocysteinase-like (LOC107761175) mRNA (XM 016579362.1 XP 016434848.1)	AT4G13940	SAHH_NICSY	FALSE	ATSAHH1	UniProt	sp|P68172|SAHH_NICSY Adenosylhomocysteinase OS=Nicotiana sylvestris OX=4096 GN=SAHH PE=2 SV=1	GO:0006346 / GO:0009793 / GO:0009793 / GO:0016441 / GO:0033353	DNA methylation-dependent heterochromatin formation / embryo development ending in seed dormancy / embryo development ending in seed dormancy / post-transcriptional gene silencing / S-adenosylmethionine cycle	91.8	86.5	sp|P68172|SAHH_NICSY	97.3	86.5							other	0.608013	SAHH_NICSY	FALSE
NbL12g12340	177.267	0.0748339	0.1318	0.445251	0.695956	uncharacterized LOC109211115 (LOC109211115) mRNA (XM 019374617.1 XP 019230162.1)			FALSE		none															other	0.157418	NbL12g12340	FALSE
NbL12g12350	33.9462	-0.0988325	0.160721	0.337199	0.605413	oral cancer-overexpressed protein 1 homolog (LOC107823863) mRNA (XM 016650564.1 XP 016506050.1)			FALSE		none															other	0.217948	NbL12g12350	FALSE
NbL12g12360	13.8647	0.377681	0.398866	0.0100477	0.0832274	uncharacterized LOC104245200 (LOC104245200) transcript variant X1 mRNA (XM 009800768.1 XP 009799070.1)			FALSE		none															other	1.07973	NbL12g12360	FALSE
NbL12g12380	1271.27	0.0517006	0.0836139	0.487458	0.72549	probable UDP-N-acetylglucosamine--peptide N-acetylglucosaminyltransferase SEC (LOC109239695) transcript variant X2 mRNA (XM 019406281.1 XP 019261826.1)	AT3G04240	SEC	FALSE	SEC	TAIR	AT3G04240.1 | Symbols:SEC | secret agent | Chr3:1114187-1120722 REVERSE LENGTH=977	GO:0006493 / GO:0006493 / GO:0009910 / GO:0010228	protein O-linked glycosylation / protein O-linked glycosylation / negative regulation of flower development / vegetative to reproductive phase transition of meristem	87.7	94	sp|Q9M8Y0|SEC_ARATH	87.7	94							other	0.139369	SEC	FALSE
NbL12g12390	1044.54	0.0728767	0.108345	0.412953	0.671348	protein transport protein SEC23-like (LOC109239707) mRNA (XM 019406294.1 XP 019261839.1)	AT1G05520	SC23E_ARATH	FALSE	AtSEC23B	UniProt	sp|Q9LUG1|SC23E_ARATH Protein transport protein SEC23 E OS=Arabidopsis thaliana OX=3702 GN=SEC23E PE=1 SV=1	GO:0006886 / GO:0090110 / GO:0090114	intracellular protein transport / COPII-coated vesicle cargo loading / COPII-coated vesicle budding	73.7	99.5	sp|Q9LUG1|SC23E_ARATH	75.8	99.4							other	0.173052	SC23E_ARATH	FALSE
NbL07g14730	171.568	0.329705	0.161407	0.00306277	0.0397327	uncharacterized LOC109230938 (LOC109230938) mRNA (XM 019396430.1 XP 019251975.1)			FALSE		none															other	1.40085	NbL07g14730	TRUE	cutoff
NbL13g22610	419.519	0.329128	0.148638	0.00210814	0.0311025	mitogen-activated protein kinase kinase kinase YODA-like (LOC107799389) mRNA (XM 016622496.1 XP 016477982.1)	AT1G53570	MAP3KA	FALSE	MAP3KA	TAIR	AT1G53570.1 | Symbols:MAPKKK3,MAP3KA | MAP KINASE KINASE KINASE 3,mitogen-activated protein kinase kinase kinase 3 | Chr1:19987391-19990733 FORWARD LENGTH=609	GO:0000165 / GO:0002221 / GO:0006468 / GO:1900150 / GO:1900424	MAPK cascade / pattern recognition receptor signaling pathway / protein phosphorylation / regulation of defense response to fungus / regulation of defense response to bacterium	56.9	99.3	sp|F4HRJ4|M3K3A_ARATH	56.9	99.3							Defense	1.5072	MAP3KA	TRUE	cutoff
NbL12g12420	241.026	-0.163746	0.161733	0.121297	0.352649	protein CMSS1 (LOC109239699) mRNA (XM 019406285.1 XP 019261830.1)	AT2G43110	AT2G43110	FALSE	AT2G43110	TAIR	AT2G43110.1 | Symbols:no symbol available | no full name available | Chr2:17922067-17924291 FORWARD LENGTH=288			59.2	74.9										other	0.452658	AT2G43110	FALSE
NbL12g12430	127.794	0.0631262	0.138602	0.526116	0.752748	UDP-glycosyltransferase 92A1-like (LOC104239869) transcript variant X2 mRNA (XM 009794605.1 XP 009792907.1)	AT5G12890	AT5G12890	FALSE	AT5G12890	TAIR	AT5G12890.1 | Symbols:no symbol available | no full name available | Chr5:4069658-4071124 REVERSE LENGTH=488			40.6	96.2	sp|Q9LXV0|U92A1_ARATH	40.6	96.2							other	0.12335	AT5G12890	FALSE
NbL12g12460	6.7644	0.0244201	0.233763	0.767841	0.895314	aspartic proteinase-like protein 2 (LOC107792458) transcript variant X3 misc RNA (XR 001649536.1 )	AT1G05840	AT1G05840	FALSE	AT1G05840	TAIR	AT1G05840.1 | Symbols:no symbol available | no full name available | Chr1:1762843-1766150 REVERSE LENGTH=485			68.3	92.4	sp|Q4V3D2|ASP36_ARATH	46.7	97.6							other	0.0480247	AT1G05840	FALSE
NbL12g12520	5.60688	-0.0267047	0.263823	0.712847	0.866126	nucleoside diphosphate kinase 1-like (LOC109225672) mRNA (XM 019390420.1 XP 019245965.1)	AT4G09320	NDK1_TOBAC	FALSE	ATNDK1	UniProt	sp|Q56E62|NDK1_TOBAC Nucleoside diphosphate kinase 1 OS=Nicotiana tabacum OX=4097 PE=2 SV=1	GO:0006183 / GO:0006228 / GO:0006241 / GO:0070301	GTP biosynthetic process / UTP biosynthetic process / CTP biosynthetic process / cellular response to hydrogen peroxide	77	99.3	sp|Q56E62|NDK1_TOBAC	88.5	99.3							other	0.0624188	NDK1_TOBAC	FALSE
NbL12g12570	230.375	-0.182712	0.134429	0.0677177	0.254489	uncharacterized LOC109221263 (LOC109221263) transcript variant X1 mRNA (XM 019385723.1 XP 019241268.1)			FALSE		none															other	0.594331	NbL12g12570	FALSE
NbL12g12590	1730.95	-0.300338	0.151748	0.00523848	0.0558189	60S ribosomal protein L27-like (LOC109212368) mRNA (XM 019376001.1 XP 019231546.1)	AT4G15000	RL27_SOLTU	FALSE	eL27x	UniProt	sp|P41101|RL27_SOLTU Large ribosomal subunit protein eL27 OS=Solanum tuberosum OX=4113 GN=RPL27 PE=2 SV=1	GO:0006412	translation	82.2	87.1	sp|P41101|RL27_SOLTU	87.1	87.1							other	1.25322	RL27_SOLTU	FALSE
NbL12g12600	147.07	-0.254562	0.176961	0.0235672	0.138645	uncharacterized LOC107800744 (LOC107800744) transcript variant X2 mRNA (XM 016623969.1 XP 016479455.1)			FALSE		none															other	0.858095	NbL12g12600	FALSE
NbL05g07440	183.778	0.329028	0.151643	0.00233819	0.0331381	uncharacterized LOC109243268 (LOC109243268) mRNA (XM 019410177.1 XP 019265722.1)			FALSE		none															other	1.47967	NbL05g07440	TRUE	cutoff
NbL12g12620	20.569	-0.000876645	0.194809	0.992637	0.996927	ethylene-responsive transcription factor ERF039-like (LOC109212369) mRNA (XM 019376002.1 XP 019231547.1)	AT3G60490	ERF035	FALSE	ERF035	TAIR	AT3G60490.1 | Symbols:no symbol available | no full name available | Chr3:22349527-22350297 FORWARD LENGTH=256	GO:0006355	regulation of DNA-templated transcription	55.7	68.2	sp|Q9M210|ERF35_ARATH	55.7	68.2							other	0.00133678	ERF035	FALSE
NbL12g12640	90.7167	-0.0983625	0.14132	0.328105	0.597547	uncharacterized LOC107804615 (LOC107804615) mRNA (XM 016628536.1 XP 016484022.1)			FALSE		none															other	0.223628	NbL12g12640	FALSE
NbL12g12650	453.849	-0.0668828	0.148769	0.508878	0.740969	protein transport protein Sec61 subunit beta-like (LOC104094208) transcript variant X2 mRNA (XM 009600087.3 XP 009598382.1)			FALSE		none															other	0.1302	NbL12g12650	FALSE
NbL12g12680	38.7092	0.121288	0.199247	0.238236	0.504343	ADPATP carrier protein mitochondrial (LOC104224738) transcript variant X1 mRNA (XM 009776437.1 XP 009774739.1)	AT5G13490	ADT1_SOLTU	FALSE	AAC2	UniProt	sp|P25083|ADT1_SOLTU ADP/ATP translocase, mitochondrial OS=Solanum tuberosum OX=4113 GN=ANT PE=2 SV=1	GO:0015865 / GO:0140021 / GO:1990544	purine nucleotide transport / mitochondrial ADP transmembrane transport / mitochondrial ATP transmembrane transport	83.5	91.7	sp|P25083|ADT1_SOLTU	94.8	91.7							other	0.297274	ADT1_SOLTU	FALSE
NbL12g12690	103.252	0.109765	0.148137	0.282005	0.550896	IRK-interacting protein (LOC109235177) mRNA (XM 019401171.1 XP 019256716.1)	AT3G60680	CHIQL9	FALSE	CHIQL9	TAIR	AT3G60680.1 | Symbols:no symbol available | no full name available | Chr3:22430246-22431745 FORWARD LENGTH=499	GO:0009639 / GO:0009959	response to red or far red light / negative gravitropism	48.4	97.2										other	0.25893	CHIQL9	FALSE
NbL08g00440	158.966	0.328922	0.167772	0.00367257	0.0442141	hexokinase-3-like (LOC104244840) mRNA (XM 009800343.1 XP 009798645.1)	AT1G50460	ATHKL1	FALSE	ATHKL1	TAIR	AT1G50460.1 | Symbols:HKL1,ATHKL1 | hexokinase-like 1 | Chr1:18694031-18697429 FORWARD LENGTH=498	GO:0001678 / GO:0006096 / GO:0006970 / GO:0009409 / GO:0009651 / GO:0019318 / GO:0080147	intracellular glucose homeostasis / glycolytic process / response to osmotic stress / response to cold / response to salt stress / hexose metabolic process / root hair cell development	66.6	97.6	sp|Q9LPS1|HXK3_ARATH	66.6	97.6							other	1.35444	ATHKL1	TRUE	cutoff
NbL12g12730	52.5344	-0.198323	0.168137	0.0666867	0.252337	DNA repair protein RAD51 homolog 3 (LOC109224866) transcript variant X2 mRNA (XM 019389436.1 XP 019244981.1)	AT2G45280	RA51C_ARATH	FALSE	ATRAD51C	UniProt	sp|Q8GXF0|RA51C_ARATH DNA repair protein RAD51 homolog 3 OS=Arabidopsis thaliana OX=3702 GN=RAD51C PE=1 SV=2	GO:0000707 / GO:0000724 / GO:0007131 / GO:0007131 / GO:0007140 / GO:0007143 / GO:0016444 / GO:0045003 / GO:0051321	meiotic DNA recombinase assembly / double-strand break repair via homologous recombination / reciprocal meiotic recombination / reciprocal meiotic recombination / male meiotic nuclear division / female meiotic nuclear division / somatic cell DNA recombination / double-strand break repair via synthesis-dependent strand annealing / meiotic cell cycle	59.8	93.5	sp|Q8GXF0|RA51C_ARATH	65.9	93.5							other	0.59802	RA51C_ARATH	FALSE
NbL12g12750	11395.3	0.202165	0.139382	0.047169	0.209178	transketolase chloroplastic-like (LOC109224857) mRNA (XM 019389417.1 XP 019244962.1)	AT3G60750	TKTC_SOLTU	FALSE	AtTKL1	UniProt	sp|Q43848|TKTC_SOLTU Transketolase, chloroplastic OS=Solanum tuberosum OX=4113 PE=2 SV=1	GO:0006098 / GO:0019253	pentose-phosphate shunt / reductive pentose-phosphate cycle	83.3	99.5	sp|Q43848|TKTC_SOLTU	89.5	99.9							other	0.679484	TKTC_SOLTU	FALSE
NbL12g12760	257.102	-0.111985	0.126968	0.247487	0.514598	UDP-glucuronate 4-epimerase 3-like (LOC104232568) mRNA (XM 009785806.1 XP 009784108.1)	AT4G00110	GAE3	FALSE	GAE3	TAIR	AT4G00110.1 | Symbols:GAE3 | UDP-D-glucuronate 4-epimerase 3 | Chr4:38702-39994 REVERSE LENGTH=430	GO:0008150	biological_process	83.4	99.5	sp|O81312|GAE3_ARATH	83.4	99.5							other	0.288532	GAE3	FALSE
NbL12g12770	4.26347	-0.00723894	0.239195	0.927705	0.970859				FALSE		none															other	0.0128437	NbL12g12770	FALSE
NbL12g12780	705.53	-0.268276	0.133638	0.00770749	0.0710447	40S ribosomal protein S13 (LOC107789793) mRNA (XM 016611659.1 XP 016467145.1)			FALSE		none															other	1.14847	NbL12g12780	FALSE
NbL12g12790	94.0673	-0.0245255	0.138222	0.80479	0.913186	vestitone reductase (LOC104101589) transcript variant X1 mRNA (XM 009609070.3 XP 009607365.1)	AT2G45400	VESTR_MEDSA	FALSE	BEN1	UniProt	sp|Q40316|VESTR_MEDSA Vestitone reductase OS=Medicago sativa OX=3879 PE=1 SV=1	GO:0009646 / GO:0009813 / GO:0010422 / GO:0016131 / GO:0016132	response to absence of light / flavonoid biosynthetic process / regulation of brassinosteroid biosynthetic process / brassinosteroid metabolic process / brassinosteroid biosynthetic process	50.5	97.6	sp|Q40316|VESTR_MEDSA	52	97.9							other	0.0394409	VESTR_MEDSA	FALSE
NbL12g12810	89.2654	0.275716	0.162108	0.0121743	0.0932466	E3 ubiquitin-protein ligase At1g63170-like (LOC104214943) mRNA (XM 009764671.1 XP 009762973.1)	AT4G11680	AT4G11680	FALSE	AT4G11680	TAIR	AT4G11680.2 | Symbols:no symbol available | no full name available | Chr4:7053737-7055516 REVERSE LENGTH=419	GO:0006511 / GO:0016567 / GO:0016567	ubiquitin-dependent protein catabolic process / protein ubiquitination / protein ubiquitination	62.7	78.8	sp|Q93Z92|RING4_ARATH	62.7	78.8							other	1.03037	AT4G11680	FALSE
NbL12g12820	69.7904	0.266337	0.180556	0.0191727	0.121975	shaggy-related protein kinase epsilon-like (LOC109216890) mRNA (XM 019381109.1 XP 019236654.1)	AT4G00720	ASKTHETA	FALSE	ASKTHETA	TAIR	AT4G00720.1 | Symbols:SK32,ATSK32,ASKTHETA | shaggy-like protein kinase 32,SHAGGY-LIKE PROTEIN KINASE THETA | Chr4:294116-297002 REVERSE LENGTH=472	GO:0007165 / GO:0009741 / GO:0030154 / GO:0046777	signal transduction / response to brassinosteroid / cell differentiation / protein autophosphorylation	76.3	99.1	sp|Q96287|KSG8_ARATH	76.3	99.1							other	0.91373	ASKTHETA	FALSE
NbL12g12840	4.08802	-0.25396	0.433701	0.029799	0.159594	ATPase ASNA1 homolog (LOC104223886) transcript variant X1 mRNA (XM 009775412.1 XP 009773714.1)	AT1G01910	AtGET3a	FALSE	AtGET3a	TAIR	AT1G01910.1 | Symbols:no symbol available | no full name available | Chr1:313595-315831 REVERSE LENGTH=353	GO:0048767 / GO:0071816	root hair elongation / tail-anchored membrane protein insertion into ER membrane	76	96.7	sp|Q949M9|GET3A_ARATH	76	96.7							other	0.796983	AtGET3a	FALSE
NbL12g12850	8.25056	0.0475549	0.23488	0.575895	0.785434	uncharacterized LOC107779680 (LOC107779680) mRNA (XM 016600148.1 XP 016455634.1)	AT1G01225	AT1G01225	FALSE	AT1G01225	TAIR	AT1G01225.1 | Symbols:no symbol available | no full name available | Chr1:96064-97242 FORWARD LENGTH=260			75.6	93.3	sp|Q93V51|PSE1_ARATH	50.8	91.8							other	0.10489	AT1G01225	FALSE
NbL12g12860	46.9485	-0.125662	0.179974	0.229157	0.495134	laccase-6-like (LOC107760106) mRNA (XM 016578125.1 XP 016433611.1)	AT2G46570	LAC6	FALSE	LAC6	TAIR	AT2G46570.1 | Symbols:LAC6 | laccase 6 | Chr2:19126872-19129069 FORWARD LENGTH=569	GO:0008150	biological_process	67.8	90.5	sp|Q9ZPY2|LAC6_ARATH	67.8	90.5							other	0.305277	LAC6	FALSE
NbL12g12870	206.957	-0.0111905	0.124882	0.906916	0.962215	uncharacterized LOC107776847 (LOC107776847) mRNA (XM 016596784.1 XP 016452270.1)	AT2G46540	AT2G46540	FALSE	AT2G46540	TAIR	AT2G46540.1 | Symbols:no symbol available | no full name available | Chr2:19110687-19111681 REVERSE LENGTH=65	GO:0008150	biological_process	78.2	52.9										other	0.0167277	AT2G46540	FALSE
NbL12g12880	22.584	0.0422137	0.198384	0.658058	0.834924	ethylene-responsive transcription factor ERF023-like (LOC109209276) mRNA (XM 019372519.1 XP 019228064.1)	AT1G01250	AT1G01250	FALSE	AT1G01250	TAIR	AT1G01250.1 | Symbols:no symbol available | no full name available | Chr1:104731-105309 REVERSE LENGTH=192	GO:0006355 / GO:0006355	regulation of DNA-templated transcription / regulation of DNA-templated transcription	72	65.3	sp|Q1ECI2|ERF23_ARATH	72	65.3							other	0.0783531	AT1G01250	FALSE
NbL12g12890	69.7025	-0.138388	0.161629	0.185848	0.443784	uncharacterized LOC109242899 (LOC109242899) mRNA (XM 019410075.1 XP 019265620.1)			FALSE		none															other	0.352828	NbL12g12890	FALSE
NbL12g12910	122.944	-0.105245	0.126802	0.276572	0.545644	cyclic pyranopterin monophosphate synthase mitochondrial (LOC104113445) transcript variant X1 mRNA (XM 009623608.3 XP 009621903.1)	AT1G01290	CNX3	FALSE	CNX3	TAIR	AT1G01290.1 | Symbols:CNX3 | cofactor of nitrate reductase and xanthine dehydrogenase 3 | Chr1:114299-115296 FORWARD LENGTH=270	GO:0006777	Mo-molybdopterin cofactor biosynthetic process	60.8	86.3	sp|Q39056|MOAC_ARATH	60.8	86.3							other	0.263091	CNX3	FALSE
NbL12g12920	275.648	-0.05582	0.109952	0.534064	0.758372	E3 ubiquitin-protein ligase SINAT5-like (LOC107761452) mRNA (XM 016579671.1 XP 016435157.1)	AT3G61790	SINAT3	FALSE	SINAT3	TAIR	AT3G61790.1 | Symbols:no symbol available | no full name available | Chr3:22871974-22873543 REVERSE LENGTH=326	GO:0006511 / GO:0016567	ubiquitin-dependent protein catabolic process / protein ubiquitination	77.5	99.1	sp|Q84JL3|SINA3_ARATH	77.5	99.1							other	0.120118	SINAT3	FALSE
NbL12g12930	112.008	-0.051512	0.144609	0.60828	0.804778	phosphatidylinositol 4-kinase gamma 4-like (LOC109244529) mRNA (XM 019411948.1 XP 019267493.1)	AT2G46500	ATPI4K	FALSE	ATPI4K	TAIR	AT2G46500.1 | Symbols:ATPI4K GAMMA 4,UBDK GAMMA 4,PI4K GAMMA 4 | phosphoinositide 4-kinase gamma 4,UBIQUITIN-LIKE DOMAIN KINASE GAMMA 4 | Chr2:19086741-19088534 REVERSE LENGTH=566	GO:0009651 / GO:0046777 / GO:0046854 / GO:0071456	response to salt stress / protein autophosphorylation / phosphatidylinositol phosphate biosynthetic process / cellular response to hypoxia	61.2	99.3	sp|Q9ZPY9|P4KG4_ARATH	61.2	99.3							other	0.0943241	ATPI4K	FALSE
NbL12g12960	49.3006	-0.175166	0.176014	0.104045	0.323627	calcineurin B-like protein 7 (LOC107828726) transcript variant X3 mRNA (XM 016656091.1 XP 016511577.1)	AT1G64480	CBL8	FALSE	CBL8	TAIR	AT1G64480.1 | Symbols:CBL8 | calcineurin B-like protein 8 | Chr1:23948028-23949751 REVERSE LENGTH=214	GO:0019722	calcium-mediated signaling	64.9	91.9	sp|Q75KU4|CNBL4_ORYSJ	63.3	99.5							other	0.489955	CBL8	FALSE
NbL12g13000	110.714	0.26628	0.260547	0.0290366	0.156919	cyclic nucleotide-gated ion channel 1-like (LOC109239295) mRNA (XM 019405836.1 XP 019261381.1)	AT5G53130	ATCNGC1	FALSE	ATCNGC1	TAIR	AT5G53130.1 | Symbols:ATCNGC1,CNGC1 | cyclic nucleotide gated channel 1,CYCLIC NUCLEOTIDE-GATED CHANNEL 1 | Chr5:21537830-21540490 REVERSE LENGTH=716	GO:0006813 / GO:0006816	potassium ion transport / calcium ion transport	60.9	99.6	sp|O65717|CNGC1_ARATH	60.9	99.6							other	0.804323	ATCNGC1	FALSE
NbL12g13010	157.881	-0.0583121	0.108605	0.512947	0.743732	chitinase domain-containing protein 1 (LOC109239296) transcript variant X1 mRNA (XM 019405837.1 XP 019261382.1)	AT4G01040	AT4G01040	FALSE	AT4G01040	TAIR	AT4G01040.1 | Symbols:no symbol available | no full name available | Chr4:453383-455407 FORWARD LENGTH=430	GO:0005975	carbohydrate metabolic process	59.9	89	sp|Q5RFF6|CHID1_PONAB	38.9	80.2							other	0.128583	AT4G01040	FALSE
NbL12g12710	253.144	0.32857	0.169266	0.00383752	0.0455112	putative late blight resistance protein homolog R1A-4 (LOC107829937) mRNA (XM 016657409.1 XP 016512895.1)	AT5G35450	R1A10_SOLDE	FALSE	AT5G35450	UniProt	sp|Q60CZ8|R1A10_SOLDE Putative late blight resistance protein homolog R1A-10 OS=Solanum demissum OX=50514 GN=R1A-10 PE=3 SV=1	GO:0098542	defense response to other organism	38.1	66	sp|Q60CZ8|R1A10_SOLDE	50	84.9							other	1.34188	R1A10_SOLDE	TRUE	cutoff
NbL12g13030	80.3058	-0.275529	0.223003	0.0221153	0.133586	uncharacterized LOC104224332 (LOC104224332) mRNA (XM 009775952.1 XP 009774254.1)			FALSE		none															other	0.87424	NbL12g13030	FALSE
NbL18g09240	157.141	0.328374	0.159098	0.00298046	0.03899	pyrrolidone-carboxylate peptidase 1-like (LOC109226956) transcript variant X2 mRNA (XM 019391904.1 XP 019247449.1)	AT1G23440	AT1G23440	FALSE	AT1G23440	TAIR	AT1G23440.1 | Symbols:no symbol available | no full name available | Chr1:8321940-8324019 FORWARD LENGTH=217			70.5	99.5	sp|Q8RI83|PCP_FUSNN	32.6	83.5							other	1.40905	AT1G23440	TRUE	cutoff
NbL12g13060	49.412	-0.0570465	0.184928	0.565686	0.77871	hydroquinone glucosyltransferase-like (LOC104236502) mRNA (XM 009790430.1 XP 009788732.1)	AT4G01070	HQGT_RAUSE	FALSE	GT72B1	UniProt	sp|Q9AR73|HQGT_RAUSE Hydroquinone glucosyltransferase OS=Rauvolfia serpentina OX=4060 GN=AS PE=1 SV=1	GO:0006805 / GO:0009636 / GO:0009809 / GO:0042178	xenobiotic metabolic process / response to toxic substance / lignin biosynthetic process / xenobiotic catabolic process	62	97.1	sp|Q9AR73|HQGT_RAUSE	66.7	97.7							other	0.108624	HQGT_RAUSE	FALSE
NbL12g13070	4.65391	-0.154618	0.327593	0.102147	0.320875				FALSE		none															other	0.493664	NbL12g13070	FALSE
NbL12g13090	19.5129	0.0399633	0.236477	0.632074	0.819294	uncharacterized LOC107804147 (LOC107804147) mRNA (XM 016627976.1 XP 016483462.1)			FALSE		none															other	0.08656	NbL12g13090	FALSE
NbL12g13100	630.06	-0.159584	0.130013	0.104434	0.324356	ubiquitin-conjugating enzyme E2 28-like (LOC109228620) mRNA (XM 019393776.1 XP 019249321.1)	AT5G53300	AtUBC10	FALSE	AtUBC10	TAIR	AT5G53300.1 | Symbols:UBC10,AtUBC10 | ubiquitin-conjugating enzyme 10 | Chr5:21632802-21633989 REVERSE LENGTH=148	GO:0000209 / GO:0006511 / GO:0006511 / GO:0006511 / GO:0016567	protein polyubiquitination / ubiquitin-dependent protein catabolic process / ubiquitin-dependent protein catabolic process / ubiquitin-dependent protein catabolic process / protein ubiquitination	97.3	99.3	sp|Q94F47|UBC28_ARATH	96.6	99.3							other	0.488978	AtUBC10	FALSE
NbL12g13120	10.5992	-0.0100446	0.245892	0.896778	0.956819	transcriptional activator TAF-1-like (LOC109228619) transcript variant X3 mRNA (XM 019393775.1 XP 019249320.1)	AT2G46270	CPRF1_PETCR	FALSE	GBF3	UniProt	sp|Q99089|CPRF1_PETCR Common plant regulatory factor 1 OS=Petroselinum crispum OX=4043 GN=CPRF1 PE=2 SV=1	GO:0006355 / GO:0006355 / GO:0009737	regulation of DNA-templated transcription / regulation of DNA-templated transcription / response to abscisic acid	43.4	99.5	sp|Q99089|CPRF1_PETCR	49.8	99.5							other	0.01917	CPRF1_PETCR	FALSE
NbL12g13140	1604.35	-0.028589	0.0919313	0.72046	0.87079	eukaryotic translation initiation factor 1A (LOC107804148) mRNA (XM 016627977.1 XP 016483463.1)	AT2G04520	IF1A_ONOVI	FALSE	AT2G04520	UniProt	sp|P56331|IF1A_ONOVI Eukaryotic translation initiation factor 1A OS=Onobrychis viciifolia OX=3882 PE=2 SV=2	GO:0006413	translational initiation	88.3	99.3	sp|P56331|IF1A_ONOVI	92.5	99.3							other	0.0600864	IF1A_ONOVI	FALSE
NbL12g13160	342.835	0.281756	0.150812	0.00838727	0.0748496	uncharacterized LOC109208020 (LOC109208020) mRNA (XM 019371019.1 XP 019226564.1)	AT2G46220	AT2G46220	FALSE	AT2G46220	TAIR	AT2G46220.1 | Symbols:no symbol available | no full name available | Chr2:18979655-18980557 FORWARD LENGTH=241			71.9	63.1										other	1.12581	AT2G46220	FALSE
NbL12g13170	13.2157	-0.0267118	0.249848	0.729721	0.87593	delta(8)-fatty-acid desaturase-like (LOC107760728) mRNA (XM 016578828.1 XP 016434314.1)	AT2G46210	SLD1_HELAN	FALSE	AtSLD2	UniProt	sp|Q43469|SLD1_HELAN Delta(8)-fatty-acid desaturase OS=Helianthus annuus OX=4232 GN=sld1 PE=1 SV=1	GO:0006629 / GO:0030148 / GO:0070417	lipid metabolic process / sphingolipid biosynthetic process / cellular response to cold	68.6	98.9	sp|Q43469|SLD1_HELAN	75.4	99.8							other	0.0575308	SLD1_HELAN	FALSE
NbL12g13180	188.219	0.0168063	0.161994	0.867824	0.943171	uncharacterized LOC107789264 (LOC107789264) mRNA (XM 016611039.1 XP 016466525.1)	AT1G01490	AtHMP01	FALSE	AtHMP01	TAIR	AT1G01490.4 | Symbols:no symbol available | no full name available | Chr1:180401-181680 REVERSE LENGTH=204			55.6	98.1	sp|O03982|HIP39_ARATH	54.4	99.4							other	0.0254096	AtHMP01	FALSE
NbL12g13200	48.2214	-0.0673727	0.15786	0.508549	0.740761	tRNA-specific adenosine deaminase 1-like (LOC107817174) transcript variant X2 mRNA (XM 016642949.1 XP 016498435.1)	AT1G01760	AtTAD1	FALSE	AtTAD1	TAIR	AT1G01760.3 | Symbols:AtTAD1,TAD1 | ortholog of yeast Tad1 | Chr1:276412-278487 REVERSE LENGTH=433	GO:0006382 / GO:0006396 / GO:0006400	adenosine to inosine editing / RNA processing / tRNA modification	53.1	96	sp|F4HU58|TAD1_ARATH	53.1	95.6							other	0.130322	AtTAD1	FALSE
NbL12g13210	1.80193	-0.0249757	0.277297	0.713468	0.8665	transcription factor MYB80-like (LOC109235193) transcript variant X3 mRNA (XM 019401197.1 XP 019256742.1)	AT3G61250	AtMYB17	FALSE	AtMYB17	TAIR	AT3G61250.1 | Symbols:LMI2,MYB17,AtMYB17 | LATE MERISTEM IDENTITY2,myb domain protein 17 | Chr3:22671306-22672551 FORWARD LENGTH=299	GO:0009909	regulation of flower development	62.1	73.4	sp|Q9M2D9|MYB17_ARATH	62.1	73.4							other	0.0622314	AtMYB17	FALSE
NbL12g13220	65.4348	-0.129077	0.192261	0.215537	0.479252	LIM domain-containing protein PLIM2c-like (LOC107815024) mRNA (XM 016640532.1 XP 016496018.1)	AT1G01780	PLIM2b	FALSE	PLIM2b	TAIR	AT1G01780.1 | Symbols:PLIM2b | PLIM2b | Chr1:282919-284082 FORWARD LENGTH=205	GO:0051017 / GO:0051017	actin filament bundle assembly / actin filament bundle assembly	73.6	83.5	sp|Q1ECF5|PLI2B_ARATH	73.6	83.5							other	0.319436	PLIM2b	FALSE
NbL12g13230	95.0263	-0.0495681	0.132398	0.613087	0.807754	UPF0187 protein At3g61320 chloroplastic-like (LOC109206354) mRNA (XM 019369183.1 XP 019224728.1)	AT3G61320	AtVCCN1	FALSE	AtVCCN1	TAIR	AT3G61320.3 | Symbols:AtVCCN1,BEST | bestrophin-like protein | Chr3:22693819-22695474 FORWARD LENGTH=471	GO:0010027 / GO:0019684 / GO:0042548 / GO:0042548	thylakoid membrane organization / photosynthesis, light reaction / regulation of photosynthesis, light reaction / regulation of photosynthesis, light reaction	72.7	82.8	sp|Q9M2D2|VCCN1_ARATH	72.7	82.8							other	0.092721	AtVCCN1	FALSE
NbL12g13250	449.088	-0.0230318	0.0847797	0.759584	0.8917	CAAX prenyl protease 1 homolog (LOC107777792) transcript variant X2 mRNA (XM 016597947.1 XP 016453433.1)	AT4G01320	ATSTE24	FALSE	ATSTE24	TAIR	AT4G01320.1 | Symbols:STE24,ATSTE24 | | Chr4:545905-549002 FORWARD LENGTH=424	GO:0071586 / GO:0071586 / GO:0080120	CAAX-box protein processing / CAAX-box protein processing / CAAX-box protein maturation	85.6	99.8	sp|Q8RX88|FACE1_ARATH	85.6	99.8							other	0.0497814	ATSTE24	FALSE
NbL12g13270	746.255	-0.0910092	0.0930359	0.258529	0.526442	probable polygalacturonase (LOC107824442) transcript variant X2 mRNA (XM 016651201.1 XP 016506687.1)	AT3G61490	PGLR_VITVI	FALSE	PGF9	UniProt	sp|A7PZL3|PGLR_VITVI Probable polygalacturonase OS=Vitis vinifera OX=29760 GN=GSVIVT00026920001 PE=1 SV=1	GO:0005975	carbohydrate metabolic process	74.8	94.7	sp|A7PZL3|PGLR_VITVI	77.4	98.1							other	0.278649	PGLR_VITVI	FALSE
NbL12g13280	104.667	0.14414	0.127897	0.13895	0.379497	probable protein S-acyltransferase 12 (LOC109235196) mRNA (XM 019401202.1 XP 019256747.1)	AT4G00840	AT4G00840	FALSE	AT4G00840	TAIR	AT4G00840.1 | Symbols:no symbol available | no full name available | Chr4:355483-357105 REVERSE LENGTH=291	GO:0006612	protein targeting to membrane	53.6	98.7	sp|Q5M757|ZDH15_ARATH	53.6	98.7							other	0.420792	AT4G00840	FALSE
NbL12g13290	2.53889	0.0485306	0.282795	0.494277	0.730828	uncharacterized LOC107829780 (LOC107829780) mRNA (XM 016657249.1 XP 016512735.1)			FALSE		none															other	0.136185	NbL12g13290	FALSE
NbL12g13300	10.419	0.0397741	0.218932	0.655365	0.833117	CBL-interacting serine/threonine-protein kinase 9-like (LOC107826251) mRNA (XM 016653218.1 XP 016508704.1)	AT1G01140	CIPK9_ARATH	FALSE	CIPK9	UniProt	sp|Q9MAM1|CIPK9_ARATH CBL-interacting serine/threonine-protein kinase 9 OS=Arabidopsis thaliana OX=3702 GN=CIPK9 PE=1 SV=2	GO:0007165 / GO:0007165 / GO:0009409 / GO:0009611 / GO:0009651 / GO:0010555 / GO:0043266 / GO:0051365 / GO:0055075	signal transduction / signal transduction / response to cold / response to wounding / response to salt stress / response to mannitol / regulation of potassium ion transport / cellular response to potassium ion starvation / potassium ion homeostasis	67.1	82.7	sp|Q9MAM1|CIPK9_ARATH	68.4	82.7							other	0.0792942	CIPK9_ARATH	FALSE
NbL12g13310	636.658	-0.160124	0.139617	0.113665	0.339904	histone deacetylase complex subunit SAP18-like (LOC109235198) mRNA (XM 019401204.1 XP 019256749.1)	AT2G45640	ATSAP18	FALSE	ATSAP18	TAIR	AT2G45640.1 | Symbols:ATSAP18,SAP18 | SIN3 associated polypeptide P18,SIN3 ASSOCIATED POLYPEPTIDE 18 | Chr2:18799881-18801323 REVERSE LENGTH=152	GO:0009651 / GO:0009737 / GO:0045892 / GO:0045892	response to salt stress / response to abscisic acid / negative regulation of DNA-templated transcription / negative regulation of DNA-templated transcription	70.5	97.5	sp|O64644|SAP18_ARATH	70.5	97.5							other	0.468643	ATSAP18	FALSE
NbL12g13330	9.28555	0.0300808	0.207434	0.743656	0.883729	synaptotagmin-5-like (LOC109235200) mRNA (XM 019401206.1 XP 019256751.1)	AT3G61050	AtCLB	FALSE	AtCLB	TAIR	AT3G61050.1 | Symbols:AtCLB,NTMC2TYPE4,NTMC2T4 | calcium-dependent lipid-binding protein | Chr3:22597485-22600932 FORWARD LENGTH=510	GO:0009414 / GO:0009651 / GO:0009958 / GO:0045892	response to water deprivation / response to salt stress / positive gravitropism / negative regulation of DNA-templated transcription	75.8	99.8	sp|Q9LEX1|CLB_ARATH	75.8	99.8							other	0.0536811	AtCLB	FALSE
NbL12g13340	2137.92	0.0857444	0.0912186	0.280321	0.549334	(LOC107794186) mRNA DQ442995.1 Nicotiana tabacum phosphomannomutase mRNA complete cds (NM 001325574.1 NP 001312503.1)	AT2G45790	PMM_NICBE	FALSE	ATPMM	UniProt	sp|Q1W375|PMM_NICBE Phosphomannomutase OS=Nicotiana benthamiana OX=4100 GN=PMM PE=1 SV=1	GO:0006013 / GO:0006487 / GO:0009298 / GO:0019853	mannose metabolic process / protein N-linked glycosylation / GDP-mannose biosynthetic process / L-ascorbic acid biosynthetic process	82.4	96.8	sp|Q1W375|PMM_NICBE	99.6	99.6							other	0.260163	PMM_NICBE	FALSE
NbL12g13350	652.314	-0.120082	0.15136	0.242622	0.509591	uncharacterized LOC104102335 (LOC104102335) transcript variant X2 mRNA (XM 009610018.3 XP 009608313.1)	AT2G45520	AT2G45520	FALSE	AT2G45520	TAIR	AT2G45520.1 | Symbols:no symbol available | no full name available | Chr2:18755209-18756268 REVERSE LENGTH=205			40.6	95.6										other	0.292779	AT2G45520	FALSE
NbL12g13370	41.5496	-0.0519171	0.188953	0.597141	0.798568	zinc-finger homeodomain protein 2-like (LOC109226274) transcript variant X1 mRNA (XM 019391061.1 XP 019246606.1)	AT4G24660	ZHD2_ARATH	FALSE	ATHB22	UniProt	sp|Q9SB61|ZHD2_ARATH Zinc-finger homeodomain protein 2 OS=Arabidopsis thaliana OX=3702 GN=ZHD1 PE=1 SV=1	GO:0006355 / GO:0009793	regulation of DNA-templated transcription / embryo development ending in seed dormancy	56.9	74.1	sp|Q9SB61|ZHD2_ARATH	57.6	75.4							other	0.0976881	ZHD2_ARATH	FALSE
NbL12g13380	8.31976	-0.0960971	0.25127	0.285955	0.554556	uncharacterized LOC109209923 (LOC109209923) transcript variant X1 ncRNA (XR 002065460.1 )			FALSE		none															other	0.256054	NbL12g13380	FALSE
NbL12g13390	98.281	-0.0112844	0.166624	0.910725	0.963417	uncharacterized LOC107777628 (LOC107777628) mRNA (XM 016597692.1 XP 016453178.1)			FALSE		none															other	0.0161858	NbL12g13390	FALSE
NbL12g13400	37.62	-0.212594	0.179697	0.0543368	0.225691	cyclin-D4-1-like (LOC109225258) mRNA (XM 019389860.1 XP 019245405.1)	AT2G22490	CCD41_ARATH	FALSE	ATCYCD2;1	UniProt	sp|Q8LGA1|CCD41_ARATH Cyclin-D4-1 OS=Arabidopsis thaliana OX=3702 GN=CYCD4-1 PE=1 SV=2	GO:0000082 / GO:0009744	G1/S transition of mitotic cell cycle / response to sucrose	51	92.8	sp|Q8LGA1|CCD41_ARATH	51.4	92.3							other	0.646486	CCD41_ARATH	FALSE
NbL12g13410	24.0825	0.206575	0.212255	0.0658684	0.250564	mitochondrial uncoupling protein 5-like (LOC104120148) mRNA (XM 009631868.3 XP 009630163.1)	AT2G22500	ATPUMP5	FALSE	ATPUMP5	TAIR	AT2G22500.1 | Symbols:ATPUMP5,UCP5,DIC1 | uncoupling protein 5,DICARBOXYLATE CARRIER 1,PLANT UNCOUPLING MITOCHONDRIAL PROTEIN 5 | Chr2:9563531-9564472 REVERSE LENGTH=313	GO:0006839 / GO:0015709 / GO:0015729 / GO:0035435 / GO:0071422 / GO:0071423 / GO:0071456 / GO:1902600	mitochondrial transport / thiosulfate transport / oxaloacetate transport / phosphate ion transmembrane transport / succinate transmembrane transport / malate transmembrane transport / cellular response to hypoxia / proton transmembrane transport	74.6	99.7	sp|Q9SJY5|PUMP5_ARATH	74.6	99.7							other	0.60108	ATPUMP5	FALSE
NbL12g13420	141.059	-0.0927224	0.163699	0.367276	0.632149	succinate dehydrogenase subunit 7A mitochondrial (LOC107798304) mRNA (XM 016621275.1 XP 016476761.1)	AT3G47833	SDH7	FALSE	SDH7	TAIR	AT3G47833.1 | Symbols:SDH7A,SDH7 | succinate dehydrogenase 7,succinate dehydrogenase 7A | Chr3:17648721-17649829 FORWARD LENGTH=93	GO:0006099	tricarboxylic acid cycle	68.5	92	sp|Q9C5E8|SDH7A_ARATH	68.5	92							other	0.19918	SDH7	FALSE
NbL12g13440	121.774	-0.00811233	0.124719	0.932408	0.972697	uncharacterized LOC104247706 (LOC104247706) transcript variant X2 mRNA (XM 009803788.1 XP 009802090.1)	AT5G65540	TAFL	FALSE	TAFL	TAIR	AT5G65540.1 | Symbols:no symbol available | no full name available | Chr5:26195710-26198112 FORWARD LENGTH=605			50.6	99.5										other	0.0120226	TAFL	FALSE
NbL12g13450	1.54384	0.000809802	0.292453	0.989514	0.995763	rhamnogalacturonate lyase B-like (LOC104247705) transcript variant X2 mRNA (XM 009803786.1 XP 009802088.1)	AT1G09910	AT1G09910	FALSE	AT1G09910	TAIR	AT1G09910.1 | Symbols:no symbol available | no full name available | Chr1:3220151-3224451 REVERSE LENGTH=675	GO:0005975	carbohydrate metabolic process	56.6	92.1										other	0.00184407	AT1G09910	FALSE
NbL12g13470	86.404	-0.0677371	0.153956	0.505497	0.738646	pentatricopeptide repeat-containing protein At1g66345 mitochondrial (LOC109225264) transcript variant X5 mRNA (XM 019389873.1 XP 019245418.1)			FALSE		none															other	0.131563	NbL12g13470	FALSE
NbL01g16350	789.894	0.328168	0.103932	0.0001474	0.00485794	3-hydroxyisobutyryl-CoA hydrolase 1-like (LOC107812654) mRNA (XM 016637801.1 XP 016493287.1)	AT5G65940	CHY1	FALSE	CHY1	TAIR	AT5G65940.1 | Symbols:CHY1 | beta-hydroxyisobutyryl-CoA hydrolase 1 | Chr5:26376830-26379161 REVERSE LENGTH=378	GO:0006574 / GO:0006574 / GO:0006574 / GO:0006574 / GO:0006635 / GO:0009409 / GO:0009733	valine catabolic process / valine catabolic process / valine catabolic process / valine catabolic process / fatty acid beta-oxidation / response to cold / response to auxin	71.7	96.6	sp|Q9LKJ1|HIBC1_ARATH	71.7	96.6							other	2.31355	CHY1	TRUE	cutoff
NbL19g22590	386.485	0.327516	0.119026	0.000529141	0.0123704	ubiquitin-conjugating enzyme E2 32-like (LOC107775987) mRNA (XM 016595795.1 XP 016451281.1)	AT3G17000	UBC32	FALSE	UBC32	TAIR	AT3G17000.1 | Symbols:UBC32 | ubiquitin-conjugating enzyme 32 | Chr3:5797296-5799467 FORWARD LENGTH=309	GO:0000209 / GO:0006511 / GO:0006511 / GO:0016567 / GO:0042631 / GO:1902457	protein polyubiquitination / ubiquitin-dependent protein catabolic process / ubiquitin-dependent protein catabolic process / protein ubiquitination / cellular response to water deprivation / negative regulation of stomatal opening	65.6	99.3	sp|Q9LSP7|UBC32_ARATH	65.6	99.3							other	1.90762	UBC32	TRUE	cutoff
NbL12g13530	6.95189	0.31217	0.458155	0.0178473	0.116371	DELLA protein GAI-like (LOC109221489) mRNA (XM 019385968.1 XP 019241513.1)	AT3G03450	GAI_SOLLC	FALSE	RGL2	UniProt	sp|Q7Y1B6|GAI_SOLLC DELLA protein GAI OS=Solanum lycopersicum OX=4081 GN=GAI PE=2 SV=1	GO:0006355 / GO:0009651 / GO:0009723 / GO:0009723 / GO:0009737 / GO:0009737 / GO:0009737 / GO:0009739 / GO:0009740 / GO:0009863 / GO:0009863 / GO:0009867 / GO:0009867 / GO:0009938 / GO:0009938 / GO:0010029 / GO:0010029 / GO:0010187 / GO:0010187 / GO:0042538 / GO:0042538 / GO:2000033 / GO:2000033 / GO:2000033 / GO:2000377 / GO:2000377	regulation of DNA-templated transcription / response to salt stress / response to ethylene / response to ethylene / response to abscisic acid / response to abscisic acid / response to abscisic acid / response to gibberellin / gibberellic acid mediated signaling pathway / salicylic acid mediated signaling pathway / salicylic acid mediated signaling pathway / jasmonic acid mediated signaling pathway / jasmonic acid mediated signaling pathway / negative regulation of gibberellic acid mediated signaling pathway / negative regulation of gibberellic acid mediated signaling pathway / regulation of seed germination / regulation of seed germination / negative regulation of seed germination / negative regulation of seed germination / hyperosmotic salinity response / hyperosmotic salinity response / regulation of seed dormancy process / regulation of seed dormancy process / regulation of seed dormancy process / regulation of reactive oxygen species metabolic process / regulation of reactive oxygen species metabolic process	51.2	70.7	sp|Q7Y1B6|GAI_SOLLC	57.9	72							other	0.934155	GAI_SOLLC	FALSE
NbL12g13540	35.5433	-0.0234286	0.203449	0.800846	0.911498	receptor-like protein kinase (LOC104247412) mRNA (XM 009803424.1 XP 009801726.1)		EIX1_SOLLC	FALSE		UniProt	sp|Q6JN47|EIX1_SOLLC Receptor-like protein EIX1 OS=Solanum lycopersicum OX=4081 GN=EIX1 PE=2 SV=2					sp|Q6JN47|EIX1_SOLLC	50.9	97.7							other	0.0402441	EIX1_SOLLC	FALSE
NbL07g01190	272.079	0.32746	0.161302	0.00324361	0.0411685	protein ENHANCED DISEASE RESISTANCE 2-like (LOC107831477) transcript variant X1 mRNA (XM 016659243.1 XP 016514729.1)	AT2G28320	AT2G28320	FALSE	AT2G28320	TAIR	AT2G28320.1 | Symbols:no symbol available | no full name available | Chr2:12095161-12099424 FORWARD LENGTH=737	GO:0007165	signal transduction	71.1	99.7	sp|Q8VZF6|EDR2L_ARATH	33.5	97.8							other	1.38543	AT2G28320	TRUE	cutoff
NbL12g13560	283.117	-0.0682612	0.122433	0.472448	0.71494	aspartic proteinase PCS1-like (LOC107784846) mRNA (XM 016606029.1 XP 016461515.1)	AT1G66180	AT1G66180	FALSE	AT1G66180	TAIR	AT1G66180.1 | Symbols:no symbol available | no full name available | Chr1:24647221-24648513 FORWARD LENGTH=430	GO:0009416 / GO:0033591 / GO:0071456	response to light stimulus / response to L-ascorbic acid / cellular response to hypoxia	68	92.2	sp|Q9LZL3|PCS1L_ARATH	35.5	81.3							other	0.14573	AT1G66180	FALSE
NbL12g13570	19.3847	0.079952	0.204543	0.411369	0.669951	tRNA threonylcarbamoyladenosine dehydratase-like (LOC107825010) transcript variant X2 misc RNA (XR 001656977.1 )	AT5G37530	AT5G37530	FALSE	AT5G37530	TAIR	AT5G37530.1 | Symbols:no symbol available | no full name available | Chr5:14906505-14909020 FORWARD LENGTH=457	GO:0061504	cyclic threonylcarbamoyladenosine biosynthetic process	72.4	99.7	sp|O13861|TCD_SCHPO	47.7	75.7							other	0.173957	AT5G37530	FALSE
NbL12g13580	178.284	0.149911	0.184457	0.158469	0.407055	potassium channel SKOR-like (LOC107764599) mRNA (XM 016583196.1 XP 016438682.1)	AT3G02850	SKOR	FALSE	SKOR	TAIR	AT3G02850.1 | Symbols:SKOR | STELAR K+ outward rectifier | Chr3:619701-623473 REVERSE LENGTH=828	GO:0006813 / GO:0006813 / GO:0009737 / GO:0055075 / GO:0055075 / GO:0071805	potassium ion transport / potassium ion transport / response to abscisic acid / potassium ion homeostasis / potassium ion homeostasis / potassium ion transmembrane transport	71.8	97.5	sp|Q9M8S6|SKOR_ARATH	71.8	97.5							other	0.390347	SKOR	FALSE
NbL12g13590	14.3721	-0.0622559	0.241244	0.466613	0.71091	uncharacterized LOC109240467 (LOC109240467) mRNA (XM 019407121.1 XP 019262666.1)			FALSE		none															other	0.148185	NbL12g13590	FALSE
NbL12g13600	625.318	-0.0554218	0.15993	0.585624	0.791058	pre-mRNA-splicing factor ISY1 homolog (LOC107812596) mRNA (XM 016637742.1 XP 016493228.1)	AT3G18790	AT3G18790	FALSE	AT3G18790	TAIR	AT3G18790.1 | Symbols:no symbol available | no full name available | Chr3:6477853-6478755 FORWARD LENGTH=300	GO:0000350 / GO:0000350 / GO:0000389	generation of catalytic spliceosome for second transesterification step / generation of catalytic spliceosome for second transesterification step / mRNA 3'-splice site recognition	78.5	99.7	sp|Q69ZQ2|ISY1_MOUSE	51	98.3							other	0.101792	AT3G18790	FALSE
NbL12g13610	28.195	-0.0297199	0.180799	0.763842	0.893621	transcription repressor KAN1-like (LOC109225277) transcript variant X1 mRNA (XM 019389886.1 XP 019245431.1)	AT5G16560	KAN	FALSE	KAN	TAIR	AT5G16560.1 | Symbols:KAN,KAN1 | KANADI,KANADI 1 | Chr5:5407365-5411092 REVERSE LENGTH=403	GO:0006355 / GO:0006355 / GO:0009943 / GO:0009944 / GO:0009956 / GO:0010051 / GO:0010158 / GO:0048440 / GO:0048481 / GO:1905392	regulation of DNA-templated transcription / regulation of DNA-templated transcription / adaxial/abaxial axis specification / polarity specification of adaxial/abaxial axis / radial pattern formation / xylem and phloem pattern formation / abaxial cell fate specification / carpel development / plant ovule development / plant organ morphogenesis	41.2	98.9	sp|Q93WJ9|KAN1_ARATH	41.2	98.9							other	0.0488468	KAN	FALSE
NbL12g13620	121.799	-0.0315422	0.121567	0.738779	0.880884	putative late blight resistance protein homolog R1A-3 (LOC107767442) transcript variant X1 mRNA (XM 016586452.1 XP 016441938.1)			FALSE		none															other	0.0550814	NbL12g13620	FALSE
NbL12g13630	16.0949	-0.262613	0.292658	0.0316853	0.165487	protein SHOOT GRAVITROPISM 5-like (LOC107785991) mRNA (XM 016607423.1 XP 016462909.1)			FALSE		none															other	0.781237	NbL12g13630	FALSE
NbL12g13640	9.59668	0.207988	0.290225	0.0618472	0.241663	transmembrane 9 superfamily member 3-like (LOC109225283) mRNA (XM 019389896.1 XP 019245441.1)	AT1G14670	AT1G14670	FALSE	AT1G14670	TAIR	AT1G14670.1 | Symbols:no symbol available | no full name available | Chr1:5037669-5040199 FORWARD LENGTH=592	GO:0072657	protein localization to membrane	80.4	90.2	sp|Q940S0|TMN2_ARATH	80.4	90.2							other	0.616789	AT1G14670	FALSE
NbL12g13660	28.2507	-0.131419	0.204146	0.204399	0.466067	UTP--glucose-1-phosphate uridylyltransferase-like (LOC107779796) mRNA (XM 016600281.1 XP 016455767.1)	AT5G17310	UGPA_SOLTU	FALSE	AtUGP2	UniProt	sp|P19595|UGPA_SOLTU UTP--glucose-1-phosphate uridylyltransferase OS=Solanum tuberosum OX=4113 PE=1 SV=3	GO:0005977 / GO:0006011 / GO:0006011 / GO:0009555 / GO:0052543	glycogen metabolic process / UDP-glucose metabolic process / UDP-glucose metabolic process / pollen development / callose deposition in cell wall	83	97.5	sp|P19595|UGPA_SOLTU	91.4	99.4							other	0.331551	UGPA_SOLTU	FALSE
NbL12g13670	33.9087	-0.188211	0.208808	0.0875115	0.294353	uncharacterized LOC107786148 (LOC107786148) transcript variant X2 misc RNA (XR 001648079.1 )			FALSE		none															other	0.531131	NbL12g13670	FALSE
NbL12g13680	2051.23	-0.0866116	0.0869081	0.258459	0.526403	60S ribosomal protein L6-like (LOC109225286) mRNA (XM 019389899.1 XP 019245444.1)	AT1G18540	RL6_MESCR	FALSE	eL6z	UniProt	sp|P34091|RL6_MESCR Large ribosomal subunit protein eL6 OS=Mesembryanthemum crystallinum OX=3544 GN=RPL6 PE=2 SV=1	GO:0002181 / GO:0006412	cytoplasmic translation / translation	78.2	69.9	sp|P34091|RL6_MESCR	82.1	69.1							other	0.278682	RL6_MESCR	FALSE
NbL12g13700	122.206	0.253071	0.160682	0.0201139	0.125973	E3 ubiquitin-protein ligase UPL5-like (LOC104212547) mRNA (XM 009761843.1 XP 009760145.1)	AT4G12570	UPL5	FALSE	UPL5	TAIR	AT4G12570.1 | Symbols:UPL5 | ubiquitin protein ligase 5 | Chr4:7445585-7448819 FORWARD LENGTH=873	GO:0006511 / GO:0009753 / GO:0010150 / GO:0016567 / GO:0016567 / GO:0042542	ubiquitin-dependent protein catabolic process / response to jasmonic acid / leaf senescence / protein ubiquitination / protein ubiquitination / response to hydrogen peroxide	51.7	91.5	sp|Q9SU29|UPL5_ARATH	51.7	91.5							other	0.899723	UPL5	FALSE
NbL12g13710	1908.23	0.103674	0.164869	0.315621	0.584323	induced stolen tip protein TUB8-like (LOC109225306) mRNA (XM 019389926.1 XP 019245471.1)			FALSE		none															other	0.233347	NbL12g13710	FALSE
NbL12g13720	819.682	-0.0628467	0.0983355	0.452756	0.700699	ER membrane protein complex subunit 3-like (LOC104234257) mRNA (XM 009787801.1 XP 009786103.1)	AT4G12590	AT4G12590	FALSE	AT4G12590	TAIR	AT4G12590.1 | Symbols:no symbol available | no full name available | Chr4:7451291-7452976 REVERSE LENGTH=246			88.7	81.3	sp|Q7SXW4|EMC3_DANRE	43.8	77.6							other	0.154469	AT4G12590	FALSE
NbL12g13730	115.643	-0.178989	0.155373	0.0890151	0.297038	rho GDP-dissociation inhibitor 1-like (LOC109225317) mRNA (XM 019389937.1 XP 019245482.1)	AT3G07880	SCN1	FALSE	SCN1	TAIR	AT3G07880.1 | Symbols:SCN1 | SUPERCENTIPEDE1 | Chr3:2514175-2515544 FORWARD LENGTH=240	GO:0007266 / GO:0007266 / GO:0009932 / GO:0010053	Rho protein signal transduction / Rho protein signal transduction / cell tip growth / root epidermal cell differentiation	76	75.8	sp|Q9SFC6|GDIR_ARATH	76	75.8							other	0.527188	SCN1	FALSE
NbL12g13750	480.65	-0.0522603	0.102436	0.54328	0.764771	putative MO25-like protein At5g47540 (LOC104114275) mRNA (XM 009624679.3 XP 009622974.1)	AT5G47540	AT5G47540	FALSE	AT5G47540	TAIR	AT5G47540.1 | Symbols:no symbol available | no full name available | Chr5:19283265-19285328 REVERSE LENGTH=343	GO:0035556	intracellular signal transduction	78.5	87.9	sp|Q9FGK3|MO25N_ARATH	78.5	87.9							other	0.116469	AT5G47540	FALSE
NbL12g13820	302.802	-0.0788566	0.116444	0.39496	0.656347	OBERON-like protein (LOC109225300) mRNA (XM 019389918.1 XP 019245463.1)	AT5G48160	PVIP_NICBE	FALSE	OBE2	UniProt	sp|Q84N38|PVIP_NICBE OBERON-like protein OS=Nicotiana benthamiana OX=4100 GN=PVIP PE=1 SV=1	GO:0009793 / GO:0010071 / GO:0010071 / GO:0010078 / GO:0010078 / GO:0010468 / GO:0010468 / GO:0010492 / GO:0010492 / GO:0046740 / GO:0080022	embryo development ending in seed dormancy / root meristem specification / root meristem specification / maintenance of root meristem identity / maintenance of root meristem identity / regulation of gene expression / regulation of gene expression / maintenance of shoot apical meristem identity / maintenance of shoot apical meristem identity / transport of virus in host, cell to cell / primary root development	59.6	99.5	sp|Q84N38|PVIP_NICBE	94.9	99.8							other	0.182867	PVIP_NICBE	FALSE
NbL12g13830	371.913	-0.0831731	0.117154	0.371186	0.635062	CASP-like protein 2B1 (LOC107768683) mRNA (XM 016587825.1 XP 016443311.1)	AT2G35760	CSPLB_RICCO	FALSE	CASPL2B2	UniProt	sp|B9SA89|CSPLB_RICCO CASP-like protein 2B1 OS=Ricinus communis OX=3988 GN=RCOM_0864260 PE=2 SV=1			61.7	99.5	sp|B9SA89|CSPLB_RICCO	77.2	97.5							other	0.197184	CSPLB_RICCO	FALSE
NbL12g13840	75.5857	-0.0147076	0.163781	0.884081	0.951099	glutamate receptor 2.8-like (LOC109211089) mRNA (XM 019374589.1 XP 019230134.1)			FALSE		none															other	0.0217742	NbL12g13840	FALSE
NbL12g13850	183.542	-0.136046	0.110124	0.130453	0.3676	transcriptional adapter ADA2b-like (LOC107802412) transcript variant X2 mRNA (XM 016625911.1 XP 016481397.1)	AT4G16420	ADA2B	FALSE	ADA2B	TAIR	AT4G16420.1 | Symbols:PRZ1,ADA2B | homolog of yeast ADA2 2B,PROPORZ1 | Chr4:9262805-9265775 REVERSE LENGTH=487	GO:0006338 / GO:0006357 / GO:0006357 / GO:0009631 / GO:0009733 / GO:0009735 / GO:0042127	chromatin remodeling / regulation of transcription by RNA polymerase II / regulation of transcription by RNA polymerase II / cold acclimation / response to auxin / response to cytokinin / regulation of cell population proliferation	58.8	99.8	sp|Q9ATB4|TAD2B_ARATH	58.8	99.8							other	0.434625	ADA2B	FALSE
NbL12g13860	244.676	0.214541	0.140548	0.0361962	0.179736	pollen-specific leucine-rich repeat extensin-like protein 1 (LOC104100561) mRNA (XM 009607821.3 XP 009606116.1)			FALSE		none															other	0.745365	NbL12g13860	FALSE
NbL12g13870	84.565	0.00777966	0.136717	0.937292	0.974639	SNF1-related protein kinase regulatory subunit beta-2-like (LOC109225309) mRNA (XM 019389930.1 XP 019245475.1)	AT4G16360	KINB2_ARATH	FALSE	KINbeta2	UniProt	sp|Q9SCY5|KINB2_ARATH SNF1-related protein kinase regulatory subunit beta-2 OS=Arabidopsis thaliana OX=3702 GN=KINB2 PE=1 SV=1	GO:0045859	regulation of protein kinase activity	64.8	90.5	sp|Q9SCY5|KINB2_ARATH	65.2	90.5							other	0.0111562	KINB2_ARATH	FALSE
NbL12g13880	39.6717	-0.0502783	0.170617	0.618678	0.811006	nudix hydrolase 2-like (LOC109225310) mRNA (XM 019389931.1 XP 019245476.1)	AT5G47650	NUDT2_ARATH	FALSE	ATNUDT2	UniProt	sp|Q94B74|NUDT2_ARATH Nudix hydrolase 2 OS=Arabidopsis thaliana OX=3702 GN=NUDT2 PE=1 SV=1	GO:0006979	response to oxidative stress	46.8	74.9	sp|Q94B74|NUDT2_ARATH	48.2	71							other	0.0909757	NUDT2_ARATH	FALSE
NbL12g13890	225.148	-0.0181418	0.111996	0.841435	0.931508	probable histone-arginine methyltransferase 1.3 (LOC104120285) transcript variant X2 mRNA (XM 018779071.2 XP 018634587.1)	AT3G06930	ATPRMT4B	FALSE	ATPRMT4B	TAIR	AT3G06930.2 | Symbols:ATPRMT4B,PRMT4B | ARABIDOPSIS THALIANA PROTEIN ARGININE METHYLTRANSFERASE 4B,protein arginine methyltransferase 4B | Chr3:2185469-2189296 REVERSE LENGTH=535	GO:0006338 / GO:0006355 / GO:0009651 / GO:0009909 / GO:0010228 / GO:0019919 / GO:0040029 / GO:0045893 / GO:0046686 / GO:1902884	chromatin remodeling / regulation of DNA-templated transcription / response to salt stress / regulation of flower development / vegetative to reproductive phase transition of meristem / peptidyl-arginine methylation, to asymmetrical-dimethyl arginine / epigenetic regulation of gene expression / positive regulation of DNA-templated transcription / response to cadmium ion / positive regulation of response to oxidative stress	69.1	94.9	sp|Q84W92|ANM13_ARATH	69.1	94.9							other	0.0308136	ATPRMT4B	FALSE
NbL12g13910	508.838	0.151255	0.112372	0.0967102	0.311254	kinesin-13A-like (LOC104241891) transcript variant X2 mRNA (XM 009796850.1 XP 009795152.1)	AT3G16630	ATKINESIN-13A	FALSE	ATKINESIN-13A	TAIR	AT3G16630.1 | Symbols:ATKINESIN-13A,KINESIN-13A | | Chr3:5662660-5667261 REVERSE LENGTH=794	GO:0007018 / GO:0007019 / GO:0007019 / GO:0009834 / GO:0010090 / GO:0090058 / GO:1903338	microtubule-based movement / microtubule depolymerization / microtubule depolymerization / plant-type secondary cell wall biogenesis / trichome morphogenesis / metaxylem development / regulation of cell wall organization or biogenesis	67.6	99.9	sp|Q940B8|KN13A_ARATH	67.6	99.9							other	0.506886	ATKINESIN-13A	FALSE
NbL12g13940	276.419	-0.137202	0.11984	0.145754	0.389926	50S ribosomal protein L7/L12 (LOC109225477) mRNA (XM 019390146.1 XP 019245691.1)	AT1G70190	bL12mz	FALSE	bL12mz	TAIR	AT1G70190.1 | Symbols:no symbol available | no full name available | Chr1:26430616-26431242 FORWARD LENGTH=208	GO:0006412 / GO:0006412	translation / translation	59.4	99.5	sp|A2C031|RL7_PROM1	44.3	60.6							other	0.409018	bL12mz	FALSE
NbL12g13950	327.615	-0.129599	0.132434	0.189357	0.448186	eukaryotic translation initiation factor 2 subunit gamma-like (LOC107770261) transcript variant X2 mRNA (XM 016589550.1 XP 016445036.1)	AT1G04170	EIF2	FALSE	EIF2	TAIR	AT1G04170.1 | Symbols:EIF2 GAMMA | eukaryotic translation initiation factor 2 gamma subunit | Chr1:1097423-1099702 FORWARD LENGTH=465	GO:0001731	formation of translation preinitiation complex	88.8	99.6	sp|P41091|IF2G_HUMAN	72.6	98.3							other	0.348542	EIF2	FALSE
NbL12g13960	9.00141	-0.0257405	0.211078	0.776251	0.89937	dynein light chain LC6 flagellar outer arm-like (LOC104091218) mRNA (XM 009596501.3 XP 009594796.1)			FALSE		none															other	0.0460614	NbL12g13960	FALSE
NbL06g15810	936.093	0.327403	0.150958	0.00239688	0.0337487	fasciclin-like arabinogalactan protein 17 (LOC107823842) mRNA (XM 016650543.1 XP 016506029.1)	AT5G06390	FLA17	FALSE	FLA17	TAIR	AT5G06390.1 | Symbols:FLA17 | FASCICLIN-like arabinogalactan protein 17 precursor | Chr5:1952939-1955047 FORWARD LENGTH=458			74.2	99.6	sp|Q66GR0|FLA17_ARATH	74.2	99.6							other	1.47174	FLA17	TRUE	cutoff
NbL12g14030	291.469	0.19292	0.116547	0.0382389	0.185907	two-component response regulator ARR1-like (LOC104219402) mRNA (XM 009770090.1 XP 009768392.1)	AT3G16857	ARR1	FALSE	ARR1	TAIR	AT3G16857.2 | Symbols:RR1,ARR1 | response regulator 1 | Chr3:5756113-5759139 FORWARD LENGTH=690	GO:0009414 / GO:0009414 / GO:0009414 / GO:0009735 / GO:0009735 / GO:0009736 / GO:0009736 / GO:0010082 / GO:0010380 / GO:0010492 / GO:0031537 / GO:0048364 / GO:0048367 / GO:0071368 / GO:0080022 / GO:0080036 / GO:0080113 / GO:0090506 / GO:1990110	response to water deprivation / response to water deprivation / response to water deprivation / response to cytokinin / response to cytokinin / cytokinin-activated signaling pathway / cytokinin-activated signaling pathway / regulation of root meristem growth / regulation of chlorophyll biosynthetic process / maintenance of shoot apical meristem identity / regulation of anthocyanin metabolic process / root development / shoot system development / cellular response to cytokinin stimulus / primary root development / regulation of cytokinin-activated signaling pathway / regulation of seed growth / axillary shoot meristem initiation / callus formation	50.1	95.7	sp|Q940D0|ARR1_ARATH	50.1	95.7							other	0.730704	ARR1	FALSE
NbL12g14040	200.51	-0.178244	0.160348	0.0929033	0.304004	GATA transcription factor 15-like (LOC107806678) mRNA (XM 016630881.1 XP 016486367.1)	AT3G06740	GATA15	FALSE	GATA15	TAIR	AT3G06740.1 | Symbols:GATA15 | GATA transcription factor 15 | Chr3:2126658-2127265 FORWARD LENGTH=149	GO:0006355 / GO:0006355	regulation of DNA-templated transcription / regulation of DNA-templated transcription	40.3	89	sp|Q8LG10|GAT15_ARATH	40.3	89							other	0.517121	GATA15	FALSE
NbL12g14050	275.487	0.263028	0.177189	0.0198207	0.124716	uncharacterized LOC104219404 (LOC104219404) mRNA (XM 009770093.1 XP 009768395.1)			FALSE		none															other	0.904078	NbL12g14050	FALSE
NbL12g14060	11.4215	-0.0352275	0.243731	0.661439	0.836591	myb-related protein Myb4-like (LOC109221090) transcript variant X1 mRNA (XM 019385551.1 XP 019241096.1)	AT5G16600	AtMYB43	FALSE	AtMYB43	TAIR	AT5G16600.1 | Symbols:AtMYB43,MYB43 | myb domain protein 43 | Chr5:5438291-5440214 FORWARD LENGTH=327	GO:0006355 / GO:0009094 / GO:0030154 / GO:0045893 / GO:1901141 / GO:2000652 / GO:2000652 / GO:2000762	regulation of DNA-templated transcription / L-phenylalanine biosynthetic process / cell differentiation / positive regulation of DNA-templated transcription / regulation of lignin biosynthetic process / regulation of secondary cell wall biogenesis / regulation of secondary cell wall biogenesis / regulation of phenylpropanoid metabolic process	52.1	52.3	sp|O49782|MYB51_ARATH	44.3	63.5							other	0.0774869	AtMYB43	FALSE
NbL17g01500	651.641	0.326884	0.102948	0.000141595	0.00474053	immune-associated nucleotide-binding protein 9 (LOC109223224) transcript variant X2 mRNA (XM 019387441.1 XP 019242986.1)	AT1G33970	IAN9	FALSE	IAN9	TAIR	AT1G33970.1 | Symbols:no symbol available | no full name available | Chr1:12349614-12350960 REVERSE LENGTH=342	GO:1900425	negative regulation of defense response to bacterium	63.4	95.9	sp|F4HT21|IAN9_ARATH	63.4	95.9							Defense	2.32417	IAN9	TRUE	cutoff
NbL12g14080	469.948	-0.490171	0.591441	0.00508756	0.054743	protein Ycf2 (LOC117275644) mRNA (XM 033654952.1 XP 033510843.1)	ATCG00860	YCF2_NICSY	FALSE	YCF2.1	UniProt	sp|Q3C1N4|YCF2_NICSY Protein Ycf2 OS=Nicotiana sylvestris OX=4096 GN=ycf2-A PE=3 SV=1	GO:0045037	protein import into chloroplast stroma	88.9	100	sp|Q3C1N4|YCF2_NICSY	99.6	100							other	1.26167	YCF2_NICSY	FALSE
NbL12g14090	11266.7	-0.0409717	0.165781	0.68542	0.850879	uncharacterized LOC117274376 (LOC117274376) ncRNA (XR 004504485.1 )			FALSE		none															other	0.0701322	NbL12g14090	FALSE
NbL12g14100	309.096	0.121236	0.139653	0.228049	0.493551	telomere repeat-binding protein 4-like (LOC104245219) mRNA (XM 009800797.1 XP 009799099.1)	AT5G13820	ATBP-1	FALSE	ATBP-1	TAIR	AT5G13820.1 | Symbols:TBP1,ATBP-1,ATBP1,ATTBP1,HPPBF-1 | telomeric DNA binding protein 1,H-PROTEIN PROMOTE | Chr5:4461694-4464355 FORWARD LENGTH=640	GO:0000723	telomere maintenance	44.5	97.5	sp|Q9FFY9|TRP4_ARATH	44.5	97.5							other	0.306668	ATBP-1	FALSE
NbL12g14110	49.6505	-0.0452885	0.166597	0.654488	0.832536	actin-97 (LOC104088380) mRNA (XM 009593040.3 XP 009591335.1)	AT3G12110	ACT11_SOLTU	FALSE	ACT11	UniProt	sp|P30171|ACT11_SOLTU Actin-97 OS=Solanum tuberosum OX=4113 GN=AC97 PE=3 SV=1	GO:0030036	actin cytoskeleton organization	97.7	98.9	sp|P30171|ACT11_SOLTU	98.3	98.9							other	0.079597	ACT11_SOLTU	FALSE
NbL12g14120	127.918	-0.0554383	0.125285	0.563382	0.777377	dolichyl-phosphate beta-glucosyltransferase (LOC109240727) mRNA (XM 019407395.1 XP 019262940.1)	AT2G39630	AT2G39630	FALSE	AT2G39630	TAIR	AT2G39630.1 | Symbols:no symbol available | no full name available | Chr2:16522008-16524561 REVERSE LENGTH=336	GO:0006487	protein N-linked glycosylation	70.3	98.2	sp|Q9Y673|ALG5_HUMAN	47.7	82.1							other	0.109368	AT2G39630	FALSE
NbL12g14130	109.211	0.0264022	0.130794	0.786553	0.90441	uncharacterized LOC107787883 (LOC107787883) mRNA (XM 016609497.1 XP 016464983.1)	AT3G55420	AT3G55420	FALSE	AT3G55420	TAIR	AT3G55420.1 | Symbols:no symbol available | no full name available | Chr3:20547920-20548570 FORWARD LENGTH=216			69.8	87.4										other	0.0436348	AT3G55420	FALSE
NbL12g14140	9.33913	0.00204679	0.220307	0.981141	0.992819	glucan endo-13-beta-glucosidase-like (LOC104238530) mRNA (XM 009792905.1 XP 009791207.1)	AT3G55430	AT3G55430	FALSE	AT3G55430	TAIR	AT3G55430.1 | Symbols:no symbol available | no full name available | Chr3:20549806-20552004 REVERSE LENGTH=449	GO:0005975	carbohydrate metabolic process	50.8	98.9	sp|P52409|E13B_WHEAT	44.3	93.5							other	0.00312995	AT3G55430	FALSE
NbL12g14150	92.902	-0.303083	0.196919	0.0107966	0.0866772	DNA replication complex GINS protein PSF2 (LOC109225325) mRNA (XM 019389947.1 XP 019245492.1)	AT3G12530	PSF2	FALSE	PSF2	TAIR	AT3G12530.1 | Symbols:PSF2 | | Chr3:3972604-3973864 REVERSE LENGTH=210	GO:0000727	double-strand break repair via break-induced replication	60.8	99.5	sp|Q9C7A8|PSF2_ARATH	60.8	99.5							other	1.0621	PSF2	FALSE
NbL12g14160	934.652	0.0945235	0.118752	0.313064	0.581978	very-long-chain enoyl-CoA reductase-like (LOC107785715) mRNA (XM 016607082.1 XP 016462568.1)	AT3G55360	ATTSC13	FALSE	ATTSC13	TAIR	AT3G55360.1 | Symbols:CER10,GLH6,ATTSC13,ECR,TSC13 | GLASSY HAIR 6,ECERIFERUM 10,ENOYL-COA REDUCTASE | Chr3:20521186-20522856 REVERSE LENGTH=310	GO:0006633 / GO:0006665 / GO:0010025 / GO:0010091 / GO:0042761 / GO:0160062 / GO:1905499	fatty acid biosynthetic process / sphingolipid metabolic process / wax biosynthetic process / trichome branching / very long-chain fatty acid biosynthetic process / cutin-based cuticle development / trichome papilla formation	81.6	99.7	sp|Q9M2U2|TECR_ARATH	81.6	99.7							other	0.235093	ATTSC13	FALSE
NbL12g14170	41.106	0.0422847	0.15458	0.676373	0.845048				FALSE		none															other	0.0731185	NbL12g14170	FALSE
NbL12g14200	61.7293	-0.256796	0.189885	0.025199	0.144631	protein Ycf2 (LOC117275644) mRNA (XM 033654952.1 XP 033510843.1)	ATCG00860	YCF2_SOLBU	FALSE	YCF2.1	UniProt	sp|Q2MIC5|YCF2_SOLBU Protein Ycf2 OS=Solanum bulbocastanum OX=147425 GN=ycf2-A PE=3 SV=1	GO:0045037	protein import into chloroplast stroma	65.5	98.8	sp|Q2MIC5|YCF2_SOLBU	77.9	98.8							other	0.839737	YCF2_SOLBU	FALSE
NbL12g14210	80.2258	-0.291391	0.162598	0.00842	0.075042	dof zinc finger protein DOF3.6-like (LOC109215142) mRNA (XM 019379165.1 XP 019234710.1)	AT3G55370	OBP3	FALSE	OBP3	TAIR	AT3G55370.3 | Symbols:OBP3 | OBF-binding protein 3 | Chr3:20527198-20528876 FORWARD LENGTH=368	GO:0006355 / GO:0009640 / GO:0045893	regulation of DNA-templated transcription / photomorphogenesis / positive regulation of DNA-templated transcription	44.1	78.9	sp|Q9M2U1|DOF36_ARATH	40.6	96.9							other	1.1247	OBP3	FALSE
NbL12g14220	60.1444	-0.0483226	0.145423	0.630923	0.818659	geranylgeranyl transferase type-1 subunit beta (LOC104247153) transcript variant X2 misc RNA (XR 716128.1 )	AT2G39550	ATGGT-IB	FALSE	ATGGT-IB	TAIR	AT2G39550.1 | Symbols:ATGGT-IB,PGGT-I,GGB | GERANYLGERANYLTRANSFERASE-I BETA SUBUNIT | Chr2:16501666-16504144 FORWARD LENGTH=375	GO:0009414 / GO:0009733 / GO:0009737 / GO:0009788 / GO:0018344 / GO:0018344	response to water deprivation / response to auxin / response to abscisic acid / negative regulation of abscisic acid-activated signaling pathway / protein geranylgeranylation / protein geranylgeranylation	65.8	91	sp|O80642|PGTB1_ARATH	65.8	91							other	0.086897	ATGGT-IB	FALSE
NbL12g14230	85.5415	-0.28743	0.152479	0.00751637	0.0700771	uncharacterized LOC109215127 (LOC109215127) mRNA (XM 019379153.1 XP 019234698.1)	AT2G39560	AT2G39560	FALSE	AT2G39560	TAIR(weak)	AT2G39560.1 | Symbols:no symbol available | no full name available | Chr2:16505124-16505825 REVERSE LENGTH=233			37.6	80.9										other	1.15442	NbL12g14230	FALSE
NbL12g14240	156.799	-0.0382369	0.131809	0.69586	0.856885	ubiquitin-conjugating enzyme E2 7 (LOC109231112) mRNA (XM 019396674.1 XP 019252219.1)	AT5G59300	ATUBC7	FALSE	ATUBC7	TAIR	AT5G59300.1 | Symbols:ATUBC7,UBC7 | ARABIDOPSIS THALIANA UBIQUITIN CARRIER PROTEIN 7,ubiquitin carrier protein 7 | Chr5:23919868-23921193 REVERSE LENGTH=166	GO:0006511 / GO:0006511 / GO:0006511	ubiquitin-dependent protein catabolic process / ubiquitin-dependent protein catabolic process / ubiquitin-dependent protein catabolic process	90.9	97	sp|Q42540|UBC7_ARATH	90.9	97							other	0.0670773	ATUBC7	FALSE
NbL12g14250	54.1103	-0.16095	0.153368	0.122799	0.354951	CASP-like protein 4C2 (LOC109231113) mRNA (XM 019396675.1 XP 019252220.1)	AT3G55390	CSPLI_POPTR	FALSE	CASPL4C1	UniProt	sp|B9HTK2|CSPLI_POPTR CASP-like protein 4C2 OS=Populus trichocarpa OX=3694 GN=POPTRDRAFT_822486 PE=3 SV=1			66.3	81.9	sp|B9HTK2|CSPLI_POPTR	72.4	81.9							other	0.449832	CSPLI_POPTR	FALSE
NbL12g14270	291.813	0.121433	0.0973988	0.144129	0.387433	phosphatidylinositol/phosphatidylcholine transfer protein SFH11-like (LOC107820671) mRNA (XM 016646994.1 XP 016502480.1)	AT3G46450	AT3G46450	FALSE	AT3G46450	TAIR	AT3G46450.2 | Symbols:no symbol available | no full name available | Chr3:17093297-17095319 REVERSE LENGTH=494			44.1	75.4										other	0.411803	AT3G46450	FALSE
NbL12g14280	563.798	0.0621599	0.0987094	0.458852	0.706052	UDP-glucuronic acid decarboxylase 6-like (LOC109225572) transcript variant X3 mRNA (XM 019390280.1 XP 019245825.1)	AT3G46440	UXS5	FALSE	UXS5	TAIR	AT3G46440.1 | Symbols:UXS5 | UDP-XYL synthase 5 | Chr3:17089268-17091611 REVERSE LENGTH=341	GO:0033320 / GO:0042732 / GO:0042732 / GO:0045492	UDP-D-xylose biosynthetic process / D-xylose metabolic process / D-xylose metabolic process / xylan biosynthetic process	87.6	98.5	sp|Q9ZV36|UXS6_ARATH	87.2	99.4							other	0.151163	UXS5	FALSE
NbL12g14290	59.6123	-0.0886967	0.15218	0.384796	0.647636	methionine--tRNA ligase chloroplastic/mitochondrial (LOC109225569) mRNA (XM 019390277.1 XP 019245822.1)	AT3G55400	OVA1	FALSE	OVA1	TAIR	AT3G55400.1 | Symbols:OVA1 | OVULE ABORTION 1 | Chr3:20535809-20538999 REVERSE LENGTH=616	GO:0006431 / GO:0006431 / GO:0048481	methionyl-tRNA aminoacylation / methionyl-tRNA aminoacylation / plant ovule development	71.9	98.1	sp|Q9M2T9|SYMM_ARATH	71.9	98.1							other	0.188669	OVA1	FALSE
NbL11g07750	179.223	0.32662	0.167065	0.00383082	0.0454919	ribonuclease 3-like protein 2 (LOC107804132) mRNA (XM 016627960.1 XP 016483446.1)	AT3G20420	ATRTL2	FALSE	ATRTL2	TAIR	AT3G20420.1 | Symbols:RTL2,ATRTL2 | RNASEIII-LIKE 2,RNAse THREE-like protein 2 | Chr3:7119371-7120895 REVERSE LENGTH=391	GO:0030422	siRNA processing	52.7	92.8	sp|Q9LTQ0|RTL2_ARATH	52.7	92.8							other	1.34207	ATRTL2	TRUE	cutoff
NbL18g07820	710.462	0.325937	0.120782	0.000630974	0.0139925	mitochondrial outer membrane protein porin of 36 kDa-like (LOC109213605) mRNA (XM 019377421.1 XP 019232966.1)	AT3G01280	VDAC2_SOLTU	FALSE	ATVDAC1	UniProt	sp|P42056|VDAC2_SOLTU Mitochondrial outer membrane protein porin of 36 kDa OS=Solanum tuberosum OX=4113 PE=1 SV=2	GO:0009617 / GO:0098656	response to bacterium / monoatomic anion transmembrane transport	67.4	90.5	sp|P42056|VDAC2_SOLTU	85.9	90.5							other	1.85411	VDAC2_SOLTU	TRUE	cutoff
NbL12g14320	431.931	-0.0195834	0.0980191	0.814626	0.917674	ACT domain-containing protein ACR9-like (LOC107822649) mRNA (XM 016649203.1 XP 016504689.1)	AT2G39570	ACR9	FALSE	ACR9	TAIR	AT2G39570.1 | Symbols:ACR9 | ACT domain repeats 9 | Chr2:16507963-16509741 FORWARD LENGTH=411			67.1	99.8	sp|O80644|ACR9_ARATH	67.1	99.8							other	0.0373116	ACR9	FALSE
NbL12g14330	753.449	-0.0193572	0.122664	0.838473	0.930414	elongator complex protein 1 (LOC109225336) transcript variant X4 mRNA (XM 019389962.1 XP 019245507.1)	AT5G13680	ABO1	FALSE	ABO1	TAIR	AT5G13680.1 | Symbols:ABO1,AtELP1,ELO2 | ABA-OVERLY SENSITIVE 1,ELONGATA 2 | Chr5:4410522-4415471 REVERSE LENGTH=1319	GO:0002098 / GO:0002926 / GO:0006400 / GO:0006979 / GO:0008284 / GO:0009737 / GO:0009787 / GO:0009965 / GO:0010928 / GO:0031538 / GO:0035265 / GO:0048530 / GO:0051301 / GO:0071215 / GO:0080178 / GO:2000024	tRNA wobble uridine modification / tRNA wobble base 5-methoxycarbonylmethyl-2-thiouridinylation / tRNA modification / response to oxidative stress / positive regulation of cell population proliferation / response to abscisic acid / regulation of abscisic acid-activated signaling pathway / leaf morphogenesis / regulation of auxin mediated signaling pathway / negative regulation of anthocyanin metabolic process / organ growth / fruit morphogenesis / cell division / cellular response to abscisic acid stimulus / 5-carbamoylmethyl uridine residue modification / regulation of leaf development	58.5	99.9	sp|Q9FNA4|ELP1_ARATH	58.5	99.9							other	0.0313235	ABO1	FALSE
NbL12g14340	1183.32	0.0986503	0.106841	0.263849	0.531703	2-oxoglutarate dehydrogenase mitochondrial-like (LOC109221504) transcript variant X2 mRNA (XM 019385982.1 XP 019241527.1)	AT3G55410	E1-OGDH1	FALSE	E1-OGDH1	TAIR	AT3G55410.1 | Symbols:no symbol available | no full name available | Chr3:20541897-20545728 FORWARD LENGTH=1017	GO:0006099	tricarboxylic acid cycle	86.1	99.6	sp|Q54JE4|ODO1_DICDI	53.6	93.7							other	0.274331	E1-OGDH1	FALSE
NbL12g14360	23.9806	0.0337271	0.172876	0.736662	0.879875	uncharacterized LOC104119272 (LOC104119272) transcript variant X8 misc RNA (XR 691385.3 )			FALSE		none															other	0.0555788	NbL12g14360	FALSE
NbL08g17210	163.801	0.325361	0.15254	0.00267284	0.0363474	endoplasmic reticulum metallopeptidase 1 (LOC104234964) transcript variant X3 mRNA (XM 009788621.1 XP 009786923.1)	AT1G67420	AT1G67420	FALSE	AT1G67420	TAIR	AT1G67420.4 | Symbols:no symbol available | no full name available | Chr1:25255264-25260358 FORWARD LENGTH=943	GO:0006508	proteolysis	56.1	99.5										other	1.43953	AT1G67420	TRUE	cutoff
NbL12g14410	385.585	-0.168267	0.11705	0.0711554	0.260943	60S ribosomal protein L23a-like (LOC109214354) mRNA (XM 019378258.1 XP 019233803.1)	AT3G55280	RL23A_TOBAC	FALSE	RPL23A2	UniProt	sp|Q07761|RL23A_TOBAC Large ribosomal subunit protein uL23 OS=Nicotiana tabacum OX=4097 GN=RPL23A PE=1 SV=1	GO:0006412 / GO:0006979 / GO:0009409 / GO:0009644	translation / response to oxidative stress / response to cold / response to high light intensity	77.9	99.4	sp|Q07761|RL23A_TOBAC	89.6	99.4							other	0.583454	RL23A_TOBAC	FALSE
NbL12g14420	323.262	0.115149	0.127341	0.235103	0.501149	protein-tyrosine-phosphatase MKP1 (LOC109225342) transcript variant X1 mRNA (XM 019389969.1 XP 019245514.1)	AT3G55270	MKP1_ARATH	FALSE	AOD13	UniProt	sp|Q9C5S1|MKP1_ARATH Protein-tyrosine-phosphatase MKP1 OS=Arabidopsis thaliana OX=3702 GN=MKP1 PE=1 SV=1	GO:0006470 / GO:0009651 / GO:0010224 / GO:0010225 / GO:1902065	protein dephosphorylation / response to salt stress / response to UV-B / response to UV-C / response to L-glutamate	58.4	74.5	sp|Q9C5S1|MKP1_ARATH	58.5	74.5							other	0.300033	MKP1_ARATH	FALSE
NbL12g14440	215.962	-0.0016906	0.115951	0.9854	0.99443	metal tolerance protein 11 (LOC109225345) transcript variant X1 mRNA (XM 019389972.1 XP 019245517.1)	AT2G39450	ATMTP11	FALSE	ATMTP11	TAIR	AT2G39450.1 | Symbols:ATMTP11,MTP11 | | Chr2:16471744-16473735 REVERSE LENGTH=394	GO:0010042 / GO:0010042 / GO:0010042 / GO:0030026 / GO:0046688	response to manganese ion / response to manganese ion / response to manganese ion / intracellular manganese ion homeostasis / response to copper ion	85.3	79.7	sp|O80632|MTP11_ARATH	85.3	79.7							other	0.00242588	ATMTP11	FALSE
NbL12g14450	389.667	0.0418519	0.139689	0.674367	0.843861	sulfate transporter 4.1 chloroplastic-like (LOC107777255) mRNA (XM 016597252.1 XP 016452738.1)	AT5G13550	SULTR4;1	FALSE	SULTR4;1	TAIR	AT5G13550.1 | Symbols:SULTR4;1 | sulfate transporter 4.1 | Chr5:4355412-4359490 REVERSE LENGTH=685			72.5	91.2	sp|Q9FY46|SUT41_ARATH	72.5	91.2							other	0.0737292	SULTR4;1	FALSE
NbL12g14460	1039.39	-0.294187	0.206119	0.0141	0.101359	glutathione S-transferase DHAR2 (LOC109218056) mRNA (XM 019382372.1 XP 019237917.1)	AT1G75270	DHAR2	FALSE	DHAR2	TAIR	AT1G75270.1 | Symbols:DHAR2 | dehydroascorbate reductase 2 | Chr1:28250255-28251237 REVERSE LENGTH=213	GO:0010731 / GO:0019852 / GO:0033355 / GO:0033355 / GO:0070301 / GO:0080151 / GO:0080151 / GO:0098869 / GO:0140547	protein glutathionylation / L-ascorbic acid metabolic process / ascorbate glutathione cycle / ascorbate glutathione cycle / cellular response to hydrogen peroxide / positive regulation of salicylic acid mediated signaling pathway / positive regulation of salicylic acid mediated signaling pathway / cellular oxidant detoxification / acquisition of seed longevity	74.1	99.1	sp|Q9FRL8|DHAR2_ARATH	74.1	99.1							other	0.994137	DHAR2	FALSE
NbL12g14470	26.6183	0.137391	0.202877	0.188044	0.446625	uncharacterized LOC104227789 (LOC104227789) transcript variant X3 mRNA XM 009780131.1 PREDICTED: Nicotiana sylvestris uncharacterized LOC104227789 (LOC104227789) transcript variant X4 mRNA XM 009780134.1 PREDICTED: Nicotiana sylvestris uncharacterized LOC104227789 (LOC104227789) transcript variant X5 mRNA (XM 009780126.1 XP 009778428.1)			FALSE		none															other	0.350057	NbL12g14470	FALSE
NbL12g14480	10.6976	-0.0647504	0.217541	0.483485	0.722784	dirigent protein 24-like (LOC104227781) mRNA (XM 009780099.1 XP 009778401.1)	AT3G55230	AT3G55230	FALSE	AT3G55230	TAIR	AT3G55230.1 | Symbols:no symbol available | no full name available | Chr3:20471824-20472744 FORWARD LENGTH=306	GO:0008150	biological_process	60.6	58.3	sp|Q9M3C8|DIR24_ARATH	60.6	58.3							other	0.140991	AT3G55230	FALSE
NbL12g14520	2.91658	0.0902632	0.32796	0.226113	0.490955	F-box/FBD/LRR-repeat protein At1g13570-like (LOC107812604) mRNA (XM 016637749.1 XP 016493235.1)			FALSE		none															other	0.308958	NbL12g14520	FALSE
NbL11g16610	667.015	0.324002	0.102491	0.000154851	0.00501124	auxin-responsive protein IAA16 (LOC104213636) mRNA (XM 009763165.1 XP 009761467.1)	AT3G04730	IAA16	FALSE	IAA16	TAIR	AT3G04730.1 | Symbols:IAA16 | indoleacetic acid-induced protein 16 | Chr3:1288993-1290415 REVERSE LENGTH=236	GO:0006355 / GO:0009733	regulation of DNA-templated transcription / response to auxin	70.2	94.2	sp|O24407|IAA16_ARATH	70.2	94.2							other	2.30005	IAA16	TRUE	cutoff
NbL12g14540	2289.98	-0.292987	0.176686	0.0102951	0.0842631	60S ribosomal protein L35 (LOC107763659) mRNA (XM 016582147.1 XP 016437633.1)	AT2G39390	RL35_EUPES	FALSE	uL29y	UniProt	sp|Q9M5L0|RL35_EUPES Large ribosomal subunit protein uL29 OS=Euphorbia esula OX=3993 GN=RPL35 PE=2 SV=1	GO:0000463 / GO:0000463 / GO:0006412	maturation of LSU-rRNA from tricistronic rRNA transcript (SSU-rRNA, 5.8S rRNA, LSU-rRNA) / maturation of LSU-rRNA from tricistronic rRNA transcript (SSU-rRNA, 5.8S rRNA, LSU-rRNA) / translation	89.4	99.2	sp|Q9M5L0|RL35_EUPES	93.5	99.2							other	1.07436	RL35_EUPES	FALSE
NbL12g14550	4.75191	0.00738675	0.231079	0.928883	0.971268	exocyst complex component EXO70A1-like (LOC109236351) mRNA (XM 019402521.1 XP 019258066.1)	AT2G39380	ATEXO70H2	FALSE	ATEXO70H2	TAIR	AT2G39380.1 | Symbols:ATEXO70H2,EXO70H2 | exocyst subunit exo70 family protein H2 | Chr2:16447096-16449009 REVERSE LENGTH=637	GO:0006887	exocytosis	53.9	94.3	sp|Q8VY27|E70H1_ARATH	53.4	91.8							other	0.0126607	ATEXO70H2	FALSE
NbL12g14570	618.293	0.065428	0.111767	0.470316	0.713649	ankyrin repeat-containing protein ITN1-like (LOC104096330) mRNA (XM 009602690.3 XP 009600985.1)	AT3G12360	ITN1	FALSE	ITN1	TAIR	AT3G12360.1 | Symbols:ITN1 | INCREASED TOLERANCE TO NACL | Chr3:3934146-3936495 FORWARD LENGTH=590	GO:0009651	response to salt stress	83.2	99.7	sp|Q9C7A2|ITN1_ARATH	83.2	99.7							other	0.146515	ITN1	FALSE
NbL12g14580	32.0527	-0.0840566	0.176536	0.409772	0.668717	UPF0769 protein C21orf59 homolog (LOC104216494) mRNA (XM 009766546.1 XP 009764848.1)			FALSE		none															other	0.174758	NbL12g14580	FALSE
NbL12g14600	156.053	0.0778965	0.165211	0.446301	0.696772	receptor-like protein kinase HERK 1 (LOC107825264) mRNA (XM 016652095.1 XP 016507581.1)	AT3G46290	HERK1	FALSE	HERK1	TAIR	AT3G46290.1 | Symbols:HERK1 | hercules receptor kinase 1 | Chr3:17013009-17015501 FORWARD LENGTH=830	GO:0009741 / GO:0009742 / GO:0009791 / GO:0009826 / GO:0010183 / GO:0010483 / GO:0051510	response to brassinosteroid / brassinosteroid mediated signaling pathway / post-embryonic development / unidimensional cell growth / pollen tube guidance / pollen tube reception / regulation of unidimensional cell growth	51.6	97.5	sp|Q9LX66|HERK_ARATH	51.6	97.5							other	0.15691	HERK1	FALSE
NbL12g14610	352.678	0.0687079	0.112987	0.451135	0.699794	putative uncharacterized protein DDB G0270496 (LOC107811722) mRNA (XM 016636711.1 XP 016492197.1)	AT5G61330	AT5G61330	FALSE	AT5G61330	TAIR	AT5G61330.2 | Symbols:no symbol available | no full name available | Chr5:24657287-24660335 REVERSE LENGTH=447			62.2	75.8										other	0.15503	AT5G61330	FALSE
NbL12g14630	638.895	-0.0539379	0.113356	0.554768	0.771687	U4/U6 small nuclear ribonucleoprotein Prp3-like (LOC107792183) transcript variant X2 misc RNA (XR 001649479.1 )	AT1G28060	RDM16	FALSE	RDM16	TAIR	AT1G28060.1 | Symbols:RDM16 | RNA-directed DNA methylation 16 | Chr1:9779167-9782486 FORWARD LENGTH=786	GO:0000398 / GO:0000398 / GO:0009793 / GO:0080188	mRNA splicing, via spliceosome / mRNA splicing, via spliceosome / embryo development ending in seed dormancy / gene silencing by siRNA-directed DNA methylation	59.8	78.3	sp|Q9C7E7|RDM16_ARATH	59.8	78.3							other	0.112559	RDM16	FALSE
NbL12g14640	2.60902	0.144117	0.420581	0.0885607	0.296295	ABC transporter G family member 1-like (LOC107759075) mRNA (XM 016576948.1 XP 016432434.1)	AT2G39350	ABCG1	FALSE	ABCG1	TAIR	AT2G39350.1 | Symbols:ABCG1 | ATP-binding cassette G1 | Chr2:16430174-16432396 REVERSE LENGTH=740	GO:0009624 / GO:0010208 / GO:0055085	response to nematode / pollen wall assembly / transmembrane transport	72.7	96.5	sp|O80946|AB1G_ARATH	72.7	96.5							other	0.528275	ABCG1	FALSE
NbL12g14650	253.78	-0.00163908	0.113531	0.985686	0.99444	SAC3 family protein A (LOC104116970) transcript variant X2 mRNA (XM 009627932.3 XP 009626227.1)	AT2G39340	AtSAC3A	FALSE	AtSAC3A	TAIR	AT2G39340.1 | Symbols:AtSAC3A,SAC3A | yeast Sac3 homolog A | Chr2:16424043-16429771 FORWARD LENGTH=1006	GO:0000380 / GO:0008380	alternative mRNA splicing, via spliceosome / RNA splicing	48.4	99.5	sp|F4IUY8|SAC3A_ARATH	48.4	99.5							other	0.0024216	AtSAC3A	FALSE
NbL12g14660	1235.85	-0.101861	0.0952151	0.213393	0.476942	serine/arginine-rich splicing factor RS2Z33-like (LOC109206648) transcript variant X3 mRNA (XM 019369488.1 XP 019225033.1)			FALSE		none															other	0.321535	NbL12g14660	FALSE
NbL12g14670	138.059	-0.00149045	0.153359	0.98822	0.995199	interaptin-like (LOC107812418) transcript variant X3 mRNA (XM 016637515.1 XP 016493001.1)	AT3G55060	AT3G55060	FALSE	AT3G55060	TAIR	AT3G55060.1 | Symbols:no symbol available | no full name available | Chr3:20403189-20406222 REVERSE LENGTH=896			43.2	94.4										other	0.00209014	AT3G55060	FALSE
NbL12g14680	123.889	0.137891	0.132567	0.163146	0.414002	nitrilase-like protein 2 (LOC109206651) transcript variant X2 mRNA (XM 019369492.1 XP 019225037.1)	AT4G08790	NIT1	FALSE	NIT1	TAIR	AT4G08790.1 | Symbols:no symbol available | no full name available | Chr4:5608489-5611118 REVERSE LENGTH=307	GO:0110051	metabolite repair	80.5	81.9	sp|Q94JV5|NILP2_ARATH	80.5	81.9							other	0.382997	NIT1	FALSE
NbL12g14690	123.418	-0.142395	0.126555	0.141788	0.38399	peroxisome biogenesis protein 12 (LOC104115057) transcript variant X2 mRNA (XM 018777287.2 XP 018632803.1)	AT3G04460	APM4	FALSE	APM4	TAIR	AT3G04460.2 | Symbols:ATPEX12,PEX12,APM4 | ABERRANT PEROXISOME MORPHOLOGY 4,PEROXIN-12,peroxin-12 | Chr3:1186641-1189041 FORWARD LENGTH=403	GO:0006513 / GO:0006513 / GO:0006635 / GO:0007031 / GO:0016558 / GO:0016558 / GO:0016558 / GO:0016558 / GO:0048598	protein monoubiquitination / protein monoubiquitination / fatty acid beta-oxidation / peroxisome organization / protein import into peroxisome matrix / protein import into peroxisome matrix / protein import into peroxisome matrix / protein import into peroxisome matrix / embryonic morphogenesis	71.7	99.6	sp|Q9M841|PEX12_ARATH	71.7	99.6							other	0.41568	APM4	FALSE
NbL12g14700	731.957	0.0339745	0.0752153	0.619833	0.811776	ankyrin repeat domain-containing protein 13B-like (LOC107777962) transcript variant X2 mRNA (XM 016598136.1 XP 016453622.1)	AT3G04470	AT3G04470	FALSE	AT3G04470	TAIR	AT3G04470.1 | Symbols:no symbol available | no full name available | Chr3:1189841-1191853 REVERSE LENGTH=640			74.7	98.2										other	0.0905636	AT3G04470	FALSE
NbL12g14710	429.734	0.0525367	0.0918537	0.51051	0.742187	serine/threonine protein phosphatase 2A regulatory subunit B''beta-like (LOC104246835) transcript variant X2 mRNA (XM 009802728.1 XP 009801030.1)	AT5G28850	AT5G28850	FALSE	AT5G28850	TAIR	AT5G28850.2 | Symbols:no symbol available | no full name available | Chr5:10877360-10881278 REVERSE LENGTH=536			76.9	99.4	sp|Q5QIT3|2AB2B_ARATH	76.9	99.4							other	0.129486	AT5G28850	FALSE
NbL12g14730	6.51888	-0.0823516	0.281638	0.303878	0.572805				FALSE		none															other	0.241993	NbL12g14730	FALSE
NbL12g14740	909.086	0.0831628	0.0936084	0.303986	0.572883	cysteine desulfurase 1 chloroplastic-like (LOC107793129) mRNA (XM 016615416.1 XP 016470902.1)	AT1G08490	ATCPNIFS	FALSE	ATCPNIFS	TAIR	AT1G08490.1 | Symbols:ATSUFS,SUFS,ATCPNIFS,ATNFS2,CPNIFS | chloroplastic NIFS-like cysteine desulfurase | Chr1:2685980-2688547 REVERSE LENGTH=463	GO:0001887 / GO:0006534 / GO:0006790 / GO:0010269 / GO:0018283	selenium compound metabolic process / cysteine metabolic process / sulfur compound metabolic process / response to selenium ion / iron incorporation into metallo-sulfur cluster	72.8	98.1	sp|Q93WX6|CNIF1_ARATH	72.8	98.1							other	0.241934	ATCPNIFS	FALSE
NbL12g14750	148.901	0.16464	0.124749	0.0877137	0.29473	probable polygalacturonase (LOC104239276) transcript variant X3 mRNA (XM 009793874.1 XP 009792176.1)	AT4G33440	PGF14	FALSE	PGF14	TAIR	AT4G33440.1 | Symbols:no symbol available | no full name available | Chr4:16092020-16094732 FORWARD LENGTH=475	GO:0005975	carbohydrate metabolic process	67.2	94.9	sp|A7PZL3|PGLR_VITVI	48.1	81.8							other	0.530576	PGF14	FALSE
NbL12g14760	5.62517	-0.128189	0.277951	0.169301	0.422891	protein LIGHT-DEPENDENT SHORT HYPOCOTYLS 1-like (LOC107766017) mRNA (XM 016584727.1 XP 016440213.1)	AT5G28490	LSH1	FALSE	LSH1	TAIR	AT5G28490.1 | Symbols:OBO2,LSH1 | LIGHT-DEPENDENT SHORT HYPOCOTYLS 1,ORGAN BOUNDARY 2 | Chr5:10454541-10455113 REVERSE LENGTH=190	GO:0009299 / GO:0009299 / GO:0009416 / GO:0009416 / GO:0009637 / GO:0009826 / GO:0010114 / GO:0010218 / GO:0090698	mRNA transcription / mRNA transcription / response to light stimulus / response to light stimulus / response to blue light / unidimensional cell growth / response to red light / response to far red light / post-embryonic plant morphogenesis	83.6	77.6	sp|Q6NNI3|LSH1_ARATH	83.6	77.6							other	0.373771	LSH1	FALSE
NbL12g14780	1.67058	-0.0119461	0.280819	0.855271	0.937059	transcription and mRNA export factor SUS1 (LOC109241839) mRNA (XM 019408656.1 XP 019264201.1)	AT3G27100	ENY2	FALSE	ENY2	TAIR	AT3G27100.1 | Symbols:no symbol available | no full name available | Chr3:9994743-9995923 REVERSE LENGTH=115	GO:0006357 / GO:0006406 / GO:0016973 / GO:0045893	regulation of transcription by RNA polymerase II / mRNA export from nucleus / poly(A)+ mRNA export from nucleus / positive regulation of DNA-templated transcription	68.7	99.1	sp|Q6NQ54|ENY2_ARATH	68.7	99.1							other	0.0282328	ENY2	FALSE
NbL12g14790	142.503	0.18521	0.130216	0.0603458	0.238215	inositol phosphorylceramide glucuronosyltransferase 1-like (LOC109245020) mRNA (XM 019412190.1 XP 019267735.1)	AT5G18480	IPUT1	FALSE	IPUT1	TAIR	AT5G18480.1 | Symbols:PGSIP6,IPUT1 | INOSITOL PHOSPHORYLCERAMIDE GLUCURONOSYLTRANSFERASE 1,plant glycogenin-like starch initiation protein 6 | Chr5:6131307-6133787 REVERSE LENGTH=537	GO:0006673 / GO:0009555 / GO:0010183 / GO:0046513 / GO:0046513	inositol phosphoceramide metabolic process / pollen development / pollen tube guidance / ceramide biosynthetic process / ceramide biosynthetic process	64.3	99.8	sp|Q8GWB7|GUX6_ARATH	64.3	99.8							other	0.623031	IPUT1	FALSE
NbL12g14800	2.55738	-0.302331	0.703512	0.0178627	0.116371	phosphoenolpyruvate carboxylase kinase 2-like (LOC109210016) mRNA (XM 019373389.1 XP 019228934.1)	AT3G04530	ATPPCK2	FALSE	ATPPCK2	TAIR	AT3G04530.1 | Symbols:PPCK2,ATPPCK2,PEPCK2 | phosphoenolpyruvate carboxylase kinase 2,PHOSPHOENOLPYRUVATE CARBOXYLASE KINASE 2 | Chr3:1221546-1222456 FORWARD LENGTH=278	GO:0006468 / GO:0016036 / GO:0035556	protein phosphorylation / cellular response to phosphate starvation / intracellular signal transduction	61.3	72.1	sp|Q93VK0|PPCK2_ARATH	61.3	72.1							other	0.934155	ATPPCK2	FALSE
NbL12g14810	367.132	-0.0664124	0.0971604	0.423767	0.679327	serine/threonine-protein phosphatase PP1-like (LOC104113106) transcript variant X1 mRNA (XM 009623199.3 XP 009621494.1)	AT2G39840	PP1_ORYSJ	FALSE	TOPP4	UniProt	sp|P48489|PP1_ORYSJ Serine/threonine-protein phosphatase PP1 OS=Oryza sativa subsp. japonica OX=39947 GN=Os03g0268000 PE=2 SV=2	GO:0006468 / GO:0006470 / GO:0009740 / GO:0010161 / GO:0010161 / GO:0016311	protein phosphorylation / protein dephosphorylation / gibberellic acid mediated signaling pathway / red light signaling pathway / red light signaling pathway / dephosphorylation	85.8	89.3	sp|P48489|PP1_ORYSJ	88.4	89.3							other	0.167921	PP1_ORYSJ	FALSE
NbL12g14830	149.632	-0.164956	0.12806	0.0911657	0.300644	protein EIN4-like (LOC104212569) mRNA (XM 009761869.1 XP 009760171.1)	AT3G04580	EIN4	FALSE	EIN4	TAIR	AT3G04580.1 | Symbols:EIN4 | ETHYLENE INSENSITIVE 4 | Chr3:1235576-1237965 REVERSE LENGTH=766	GO:0010105	negative regulation of ethylene-activated signaling pathway	58.8	99.6	sp|Q9ZTP3|EIN4_ARATH	58.8	99.6							other	0.521947	EIN4	FALSE
NbL12g14840	42.1325	0.078616	0.166733	0.442087	0.693693	uncharacterized LOC104239325 (LOC104239325) mRNA (XM 009793936.1 XP 009792238.1)			FALSE		none															other	0.158832	NbL12g14840	FALSE
NbL12g14850	1.9353	0.12895	0.383271	0.115148	0.342149				FALSE		none															other	0.465785	NbL12g14850	FALSE
NbL12g14860	447.669	-0.00475783	0.104165	0.956327	0.983051	ubiquitin carboxyl-terminal hydrolase 12-like (LOC109217216) mRNA (XM 019381442.1 XP 019236987.1)	AT5G06600	AtUBP12	FALSE	AtUBP12	TAIR	AT5G06600.1 | Symbols:UBP12,AtUBP12 | ubiquitin-specific protease 12 | Chr5:2019545-2027834 REVERSE LENGTH=1116	GO:0009867 / GO:0016579 / GO:0031647	jasmonic acid mediated signaling pathway / protein deubiquitination / regulation of protein stability	80.9	93.6	sp|Q9FPT1|UBP12_ARATH	80.9	93.6							other	0.00742395	AtUBP12	FALSE
NbL12g14870	65.4545	-0.0199421	0.147247	0.842812	0.931852	ubiquitin carboxyl-terminal hydrolase 12-like (LOC104092393) mRNA (XM 009597988.3 XP 009596283.1)	AT5G06600	AtUBP12	FALSE	AtUBP12	TAIR	AT5G06600.1 | Symbols:UBP12,AtUBP12 | ubiquitin-specific protease 12 | Chr5:2019545-2027834 REVERSE LENGTH=1116	GO:0009867 / GO:0016579 / GO:0031647	jasmonic acid mediated signaling pathway / protein deubiquitination / regulation of protein stability	67.8	53.9	sp|Q9FPT1|UBP12_ARATH	67.8	53.9							other	0.0306531	AtUBP12	FALSE
NbL12g14880	3.26787	0.0315061	0.263121	0.668043	0.840438	mucin-19-like (LOC104212608) mRNA (XM 009761920.1 XP 009760222.1)			FALSE		none															other	0.0754943	NbL12g14880	FALSE
NbL12g14890	301.527	0.0894765	0.115191	0.33179	0.600821	mucin-19-like (LOC104212608) mRNA (XM 009761920.1 XP 009760222.1)	AT3G10650	AtNUP1	FALSE	AtNUP1	TAIR(weak)	AT3G10650.1 | Symbols:NUP1,AtNUP1 | | Chr3:3325562-3330819 REVERSE LENGTH=1309	GO:0006997 / GO:0016973 / GO:0016973 / GO:0071763	nucleus organization / poly(A)+ mRNA export from nucleus / poly(A)+ mRNA export from nucleus / nuclear membrane organization	31.5	54	sp|Q9CAF4|NUP1_ARATH	31.5	54							other	0.221255	NbL12g14890	FALSE
NbL12g14910	289.427	-0.227353	0.137506	0.0252754	0.144798	charged multivesicular body protein 5-like (LOC107803543) mRNA (XM 016627286.1 XP 016482772.1)	AT3G10640	VPS60.1	FALSE	VPS60.1	TAIR	AT3G10640.1 | Symbols:VPS60.1 | | Chr3:3323501-3324905 REVERSE LENGTH=235	GO:0006900 / GO:0007034 / GO:0016192 / GO:0032511	vesicle budding from membrane / vacuolar transport / vesicle-mediated transport / late endosome to vacuole transport via multivesicular body sorting pathway	80.6	99.6	sp|Q9FMC5|VP602_ARATH	79.7	99.6							other	0.839238	VPS60.1	FALSE
NbL12g14920	9.20323	0.332401	0.416171	0.0153705	0.10642				FALSE		none															other	0.972977	NbL12g14920	FALSE
NbL12g14930	150.866	-0.196272	0.14925	0.0602142	0.237932	uncharacterized LOC109226859 (LOC109226859) mRNA (XM 019391751.1 XP 019247296.1)	AT1G49975	AT1G49975	FALSE	AT1G49975	TAIR	AT1G49975.1 | Symbols:no symbol available | no full name available | Chr1:18504845-18505431 FORWARD LENGTH=129			63.2	83.2										other	0.623547	AT1G49975	FALSE
NbL12g14950	69.7674	0.049906	0.131706	0.610007	0.805571	eukaryotic peptide chain release factor subunit 1-3-like (LOC107795408) transcript variant X3 mRNA (XM 016618045.1 XP 016473531.1)	AT3G26618	ERF1-3	FALSE	ERF1-3	TAIR	AT3G26618.1 | Symbols:ERF1-3 | eukaryotic release factor 1-3 | Chr3:9788854-9790161 FORWARD LENGTH=435	GO:0002184 / GO:0006415	cytoplasmic translational termination / translational termination	85.8	97.8	sp|P35614|ERF1Z_ARATH	85.8	97.8							other	0.0938963	ERF1-3	FALSE
NbL12g14960	1467.69	-0.207334	0.132767	0.0376431	0.184004	40S ribosomal protein S17-like (LOC107795182) mRNA (XM 016617766.1 XP 016473252.1)	AT5G04800	RS17_SOLLC	FALSE	eS17w	UniProt	sp|P49215|RS17_SOLLC Small ribosomal subunit protein eS17 OS=Solanum lycopersicum OX=4081 GN=RPS17 PE=1 SV=3	GO:0006412	translation	88.4	96.3	sp|P49215|RS17_SOLLC	97.8	100							other	0.735173	RS17_SOLLC	FALSE
NbL12g14980	69.868	-0.213333	0.192746	0.0565334	0.230172	uncharacterized LOC117277535 (LOC117277535) ncRNA (XR 004507835.1 )			FALSE		none															other	0.637947	NbL12g14980	FALSE
NbL12g15010	506.385	0.328176	0.223849	0.00883284	0.0770998	uncharacterized LOC104117202 (LOC104117202) mRNA (XM 009628215.3 XP 009626510.1)	AT2G36290	AT2G36290	FALSE	AT2G36290	TAIR	AT2G36290.1 | Symbols:no symbol available | no full name available | Chr2:15208867-15210768 REVERSE LENGTH=364			52.1	80										other	1.11295	AT2G36290	FALSE
NbL01g21770	352.993	0.322754	0.132835	0.00136615	0.0232848	succinate-semialdehyde dehydrogenase mitochondrial-like (LOC107792837) transcript variant X1 mRNA (XM 016615087.1 XP 016470573.1)	AT1G79440	ALDH5F1	FALSE	ALDH5F1	TAIR	AT1G79440.1 | Symbols:ALDH5F1,ENF1,SSADH1,SSADH | ENLARGED FIL EXPRESSION DOMAIN 1,SUCCINIC SEMIALDEHYDE DEHYDROGENASE,SUCCINIC SEMIALDEHYDE DEHYDROGENASE 1,aldehyde dehydrogenase 5F1 | Chr1:29882525-29887275 REVERSE LENGTH=528	GO:0006540 / GO:0006540 / GO:0009408 / GO:0009409 / GO:0009416 / GO:0009450 / GO:0009450 / GO:0009450 / GO:0009943 / GO:0010492 / GO:0048366 / GO:0048825 / GO:0072593 / GO:1902074	gamma-aminobutyrate shunt / gamma-aminobutyrate shunt / response to heat / response to cold / response to light stimulus / gamma-aminobutyric acid catabolic process / gamma-aminobutyric acid catabolic process / gamma-aminobutyric acid catabolic process / adaxial/abaxial axis specification / maintenance of shoot apical meristem identity / leaf development / cotyledon development / reactive oxygen species metabolic process / response to salt	78.6	96	sp|Q9SAK4|SSDH_ARATH	78.6	96							Heat	1.63293	ALDH5F1	TRUE	cutoff
NbL03g18850	365.473	0.322551	0.163301	0.00388662	0.0458503	protein LONGIFOLIA 2-like (LOC107831982) mRNA (XM 016659780.1 XP 016515266.1)	AT1G74160	LNG3	FALSE	LNG3	TAIR	AT1G74160.1 | Symbols:TRM4 | TON1 Recruiting Motif 4 | Chr1:27887164-27891151 FORWARD LENGTH=1025	GO:0009826 / GO:0051513	unidimensional cell growth / regulation of monopolar cell growth	44.4	99.8	sp|Q9S823|LNG2_ARATH	31.6	67							other	1.33866	LNG3	TRUE	cutoff
NbL12g15040	96.8895	-0.0581328	0.160524	0.567666	0.780228	uncharacterized LOC107804607 (LOC107804607) transcript variant X1 mRNA (XM 016628528.1 XP 016484014.1)	AT3G52240	AT3G52240	FALSE	AT3G52240	TAIR(weak)	AT3G52240.1 | Symbols:no symbol available | no full name available | Chr3:19372902-19375799 REVERSE LENGTH=680			31.6	71.8										other	0.107779	NbL12g15040	FALSE
NbL12g15060	44.4873	-0.0967147	0.150182	0.343119	0.610899	E3 ubiquitin-protein ligase Os03g0188200-like (LOC109225387) mRNA (XM 019390028.1 XP 019245573.1)	AT3G16720	ATL2	FALSE	ATL2	TAIR(weak)	AT3G16720.1 | Symbols:TL2,ATL2 | TOXICOS EN LEVADURA 2 | Chr3:5692880-5693794 FORWARD LENGTH=304	GO:0006952 / GO:0016567	defense response / protein ubiquitination	38.9	52.1	sp|Q8L9T5|ATL2_ARATH	38.9	52.1							other	0.21403	NbL12g15060	FALSE
NbL15g24930	178.404	0.322361	0.153048	0.00295563	0.0387786	uncharacterized RING finger protein C4G3.12c (LOC104230230) transcript variant X7 mRNA (XM 009782985.1 XP 009781287.1)	AT2G37150	CTL10	FALSE	CTL10	TAIR	AT2G37150.3 | Symbols:no symbol available | no full name available | Chr2:15603748-15607600 REVERSE LENGTH=599	GO:0050776 / GO:0051865	regulation of immune response / protein autoubiquitination	40.7	99.4										other	1.41141	CTL10	TRUE	cutoff
NbL12g15090	70.6563	-0.0814884	0.152505	0.423975	0.679423	glucomannan 4-beta-mannosyltransferase 9-like (LOC107803587) mRNA (XM 016627332.1 XP 016482818.1)	AT5G03760	ATCSLA09	FALSE	ATCSLA09	TAIR	AT5G03760.1 | Symbols:CSLA09,CSLA9,ATCSLA9,RAT4,ATCSLA09 | CELLULOSE SYNTHASE LIKE A9,RESISTANT TO AGROBACTERIUM TRANSFORMATION 4 | Chr5:985910-990087 REVERSE LENGTH=533	GO:0009294 / GO:0009617	DNA-mediated transformation / response to bacterium	76.3	97.4	sp|Q9LZR3|CSLA9_ARATH	76.3	97.4							other	0.16786	ATCSLA09	FALSE
NbL12g15100	210.511	0.108656	0.130777	0.267681	0.536081	glycosyltransferase family protein 64 protein C5-like (LOC109215065) mRNA (XM 019379079.1 XP 019234624.1)	AT5G04500	GINT1	FALSE	GINT1	TAIR	AT5G04500.1 | Symbols:no symbol available | no full name available | Chr5:1283604-1286155 FORWARD LENGTH=765	GO:0006486 / GO:0009651 / GO:0009737 / GO:0009845 / GO:0009845 / GO:0030259	protein glycosylation / response to salt stress / response to abscisic acid / seed germination / seed germination / lipid glycosylation	63.2	95.1	sp|Q84WB7|GINT1_ARATH	63.2	95.1							other	0.27077	GINT1	FALSE
NbL12g15110	101.802	-0.125003	0.135585	0.209436	0.472078				FALSE		none															other	0.325986	NbL12g15110	FALSE
NbL12g15120	14.648	0.0406871	0.200441	0.667526	0.840151	F-box protein At5g07610-like (LOC107812224) transcript variant X2 mRNA (XM 016637276.1 XP 016492762.1)			FALSE		none															other	0.0756429	NbL12g15120	FALSE
NbL12g15130	35.1581	-0.0719465	0.196599	0.463501	0.709249	F-box protein At5g07610-like (LOC107764020) mRNA (XM 016582545.1 XP 016438031.1)			FALSE		none															other	0.149201	NbL12g15130	FALSE
NbL12g15140	77.1494	-0.111357	0.169595	0.283073	0.551846	F-box protein At5g07610-like (LOC109225391) transcript variant X2 mRNA (XM 019390035.1 XP 019245580.1)			FALSE		none															other	0.258182	NbL12g15140	FALSE
NbL12g15150	364.982	-0.182485	0.114054	0.0471033	0.209016	uncharacterized protein SYNPCC7002 A1590-like (LOC107790384) mRNA (XM 016612306.1 XP 016467792.1)	AT5G04440	AT5G04440	FALSE	AT5G04440	TAIR	AT5G04440.1 | Symbols:no symbol available | no full name available | Chr5:1254957-1256624 FORWARD LENGTH=255			69	99.6										other	0.67982	AT5G04440	FALSE
NbL12g15160	1031.82	-0.202431	0.249372	0.0701145	0.259062	histone H2B-like (LOC109225393) mRNA (XM 019390037.1 XP 019245582.1)			FALSE		none															other	0.586596	NbL12g15160	FALSE
NbL12g15170	225.362	0.0245632	0.113044	0.787568	0.904959	protein BTR1-like (LOC107790382) transcript variant X2 mRNA (XM 016612303.1 XP 016467789.1)	AT5G04430	BTR1_ARATH	FALSE	AtKH22	UniProt	sp|Q9LZ82|BTR1_ARATH Protein BTR1 OS=Arabidopsis thaliana OX=3702 GN=BTR1 PE=1 SV=1	GO:0008380 / GO:0046719	RNA splicing / regulation by virus of viral protein levels in host cell	58.5	87.3	sp|Q9LZ82|BTR1_ARATH	62.7	87.3							other	0.043371	BTR1_ARATH	FALSE
NbL12g15180	705.057	0.21473	0.107302	0.0153134	0.106159	NAC domain-containing protein 78-like (LOC107790381) mRNA (XM 016612301.1 XP 016467787.1)	AT5G04410	anac078	FALSE	anac078	TAIR	AT5G04410.1 | Symbols:NAC2,anac078,NAC78,NTL11 | NAC domain containing protein 2,Arabidopsis NAC domain containing protein 78 | Chr5:1243980-1246416 FORWARD LENGTH=567	GO:0009644 / GO:0009962 / GO:0045893	response to high light intensity / regulation of flavonoid biosynthetic process / positive regulation of DNA-templated transcription	41.5	93.1	sp|Q84K00|NAC78_ARATH	41.5	93.1							other	0.974044	anac078	FALSE
NbL12g15190	192.609	0.141055	0.105845	0.108168	0.330449	NAC domain-containing protein 78-like (LOC109212823) mRNA (XM 019376508.1 XP 019232053.1)	AT5G04410	anac078	FALSE	anac078	TAIR	AT5G04410.1 | Symbols:NAC2,anac078,NAC78,NTL11 | NAC domain containing protein 2,Arabidopsis NAC domain containing protein 78 | Chr5:1243980-1246416 FORWARD LENGTH=567	GO:0009644 / GO:0009962 / GO:0045893	response to high light intensity / regulation of flavonoid biosynthetic process / positive regulation of DNA-templated transcription	58.5	58.9	sp|Q84K00|NAC78_ARATH	58.5	58.9							other	0.480896	anac078	FALSE
NbL12g15220	306.771	-0.333719	0.201665	0.00611671	0.061705	shugoshin-1-like (LOC107826517) transcript variant X3 mRNA (XM 016653507.1 XP 016508993.1)	AT3G44960	AT3G44960	FALSE	AT3G44960	TAIR(weak)	AT3G44960.2 | Symbols:no symbol available | no full name available | Chr3:16427765-16429151 FORWARD LENGTH=274	GO:0034090 / GO:0045144	maintenance of meiotic sister chromatid cohesion / meiotic sister chromatid segregation	34.2	60.7										other	1.20968	NbL12g15220	FALSE
NbL12g15240	141.629	-0.0555725	0.116517	0.548749	0.767879	serine/threonine protein phosphatase 2A 57 kDa regulatory subunit B' beta isoform-like (LOC104219333) transcript variant X2 mRNA (XM 009769999.1 XP 009768301.1)	AT3G09880	ATB'	FALSE	ATB'	TAIR	AT3G09880.1 | Symbols:ATB' BETA | | Chr3:3029902-3031931 FORWARD LENGTH=499	GO:0009554 / GO:0009556 / GO:0051177	megasporogenesis / microsporogenesis / meiotic sister chromatid cohesion	69.6	98.9	sp|O04376|2A5B_ARATH	69.6	98.9							other	0.114707	ATB'	FALSE
NbL12g15260	40.9704	-0.131665	0.194781	0.206879	0.468943	zinc finger BED domain-containing protein RICESLEEPER 2-like (LOC109227295) mRNA (XM 019392405.1 XP 019247950.1)			FALSE		none															other	0.32888	NbL12g15260	FALSE
NbL12g15270	396.129	-0.156934	0.10909	0.0794259	0.278325	uncharacterized LOC107805381 (LOC107805381) mRNA (XM 016629411.1 XP 016484897.1)	AT3G10405	AT3G10405	FALSE	AT3G10405	TAIR	AT3G10405.1 | Symbols:no symbol available | no full name available | Chr3:3233978-3235118 REVERSE LENGTH=212	GO:0009555	pollen development	62.7	76.7										other	0.555448	AT3G10405	FALSE
NbL12g15280	100.961	-0.271733	0.166512	0.0143182	0.102316	uncharacterized LOC109225416 (LOC109225416) transcript variant X2 mRNA (XM 019390063.1 XP 019245608.1)	AT2G39170	AT2G39170	FALSE	AT2G39170	TAIR	AT2G39170.1 | Symbols:no symbol available | no full name available | Chr2:16334726-16335421 REVERSE LENGTH=231	GO:0008150	biological_process	58.5	71.8										other	0.990054	AT2G39170	FALSE
NbL12g15290	5.54968	-0.0404875	0.232684	0.632914	0.819998				FALSE		none															other	0.0861873	NbL12g15290	FALSE
NbL12g15300	736.051	-0.184198	0.111534	0.0422838	0.196906	isopentenyl-diphosphate Delta-isomerase I (LOC107808544) mRNA (XM 016633077.1 XP 016488563.1)	AT5G16440	IDI2_CAMAC	FALSE	IPP1	UniProt	sp|O48965|IDI2_CAMAC Isopentenyl-diphosphate Delta-isomerase II OS=Camptotheca acuminata OX=16922 GN=IPI2 PE=2 SV=1	GO:0008299 / GO:0009240 / GO:0009240 / GO:0015995 / GO:0015995 / GO:0050992	isoprenoid biosynthetic process / isopentenyl diphosphate biosynthetic process / isopentenyl diphosphate biosynthetic process / chlorophyll biosynthetic process / chlorophyll biosynthetic process / dimethylallyl diphosphate biosynthetic process	88.6	96.6	sp|O48965|IDI2_CAMAC	91.5	99.6							other	0.705742	IDI2_CAMAC	FALSE
NbL12g15310	1.87414	-0.0643057	0.294535	0.373893	0.63788	probable WRKY transcription factor 26 (LOC107808636) transcript variant X2 mRNA (XM 016633162.1 XP 016488648.1)	AT1G13960	WRK46_HORVU	FALSE	WRKY4	UniProt	sp|Q6VWJ6|WRK46_HORVU WRKY transcription factor SUSIBA2 OS=Hordeum vulgare OX=4513 GN=WRKY46 PE=1 SV=1	GO:0006355 / GO:0009651 / GO:0009723 / GO:0009751 / GO:0009753 / GO:1900150 / GO:1900425	regulation of DNA-templated transcription / response to salt stress / response to ethylene / response to salicylic acid / response to jasmonic acid / regulation of defense response to fungus / negative regulation of defense response to bacterium	38.1	70.1	sp|Q6VWJ6|WRK46_HORVU	48.4	55.4							other	0.195261	WRK46_HORVU	FALSE
NbL12g15320	1.64012	0.0314813	0.28358	0.639558	0.82457	putative late blight resistance protein homolog R1B-16 (LOC104235490) transcript variant X2 mRNA (XM 009789278.1 XP 009787580.1)	AT3G46730	R1B14_SOLDE	FALSE	AT3G46730	UniProt	sp|Q6L3Z7|R1B14_SOLDE Putative late blight resistance protein homolog R1B-14 OS=Solanum demissum OX=50514 GN=R1B-14 PE=3 SV=1	GO:0098542	defense response to other organism	36.7	96.5	sp|Q6L3Z7|R1B14_SOLDE	46	96.5							other	0.0837726	R1B14_SOLDE	FALSE
NbL12g15330	98.4835	-0.280134	0.162687	0.0110705	0.0882284	probable tyrosine-protein phosphatase At1g05000 (LOC107770751) mRNA (XM 016590084.1 XP 016445570.1)	AT3G02800	AtPFA-DSP3	FALSE	AtPFA-DSP3	TAIR	AT3G02800.1 | Symbols:PFA-DSP3,AtPFA-DSP3 | plant and fungi atypical dual-speci&#64257;city phosphatase 3 | Chr3:606638-607704 REVERSE LENGTH=203			61.4	96.5	sp|Q681Z2|DSP3_ARATH	61.4	96.5							other	1.05439	AtPFA-DSP3	FALSE
NbL12g15350	1871.89	0.13555	0.112936	0.137611	0.377758	probable methylenetetrahydrofolate reductase (LOC109219561) mRNA (XM 019384023.1 XP 019239568.1)	AT3G59970	MTHR_ORYSJ	FALSE	MTHFR1	UniProt	sp|Q75HE6|MTHR_ORYSJ Probable methylenetetrahydrofolate reductase (NADH) OS=Oryza sativa subsp. japonica OX=39947 GN=Os03g0815200 PE=2 SV=1	GO:0009086 / GO:0009086 / GO:0035999 / GO:0035999	methionine biosynthetic process / methionine biosynthetic process / tetrahydrofolate interconversion / tetrahydrofolate interconversion	79.5	99.3	sp|Q75HE6|MTHR_ORYSJ	84.2	99.8							other	0.422787	MTHR_ORYSJ	FALSE
NbL12g15370	368.187	-0.0912193	0.0914795	0.251699	0.518703	2-alkenal reductase (NADP(+)-dependent)-like (LOC107801077) mRNA (XM 016624345.1 XP 016479831.1)	AT1G65560	AT1G65560	FALSE	AT1G65560	TAIR	AT1G65560.1 | Symbols:no symbol available | no full name available | Chr1:24371608-24373673 REVERSE LENGTH=350	GO:0008150	biological_process	67.2	95	sp|Q9SLN8|DBR_TOBAC	60.9	96.1							other	0.285082	AT1G65560	FALSE
NbL17g10740	160.241	0.322024	0.14671	0.0024357	0.0341208	E3 ubiquitin-protein ligase RHF2A-like (LOC104230420) transcript variant X5 mRNA (XM 009783226.1 XP 009781528.1)	AT5G22000	RHF2A	FALSE	RHF2A	TAIR	AT5G22000.1 | Symbols:RHF2A | RING-H2 group F2A | Chr5:7277436-7279553 FORWARD LENGTH=375	GO:0009561 / GO:0016567 / GO:0051603 / GO:0051726 / GO:0055046	megagametogenesis / protein ubiquitination / proteolysis involved in protein catabolic process / regulation of cell cycle / microgametogenesis	57	97.9	sp|Q9ZT42|RHF2A_ARATH	57	97.9							other	1.46698	RHF2A	TRUE	cutoff
NbL12g15390	2.4178	0.0153998	0.259635	0.832478	0.927186	uncharacterized LOC104231286 (LOC104231286) mRNA (XM 009784253.1 XP 009782555.1)			FALSE		none															other	0.0328333	NbL12g15390	FALSE
NbL12g15400	19.1403	0.0255639	0.201278	0.784836	0.903371				FALSE		none															other	0.0441339	NbL12g15400	FALSE
NbL12g15410	342.857	0.00743159	0.125158	0.938161	0.975047	tRNA wybutosine-synthesizing protein 2/3/4-like (LOC107811207) mRNA (XM 016636095.1 XP 016491581.1)	AT4G04670	AtTRM5c	FALSE	AtTRM5c	TAIR	AT4G04670.1 | Symbols:no symbol available | no full name available | Chr4:2367603-2371990 FORWARD LENGTH=995	GO:0030488 / GO:0031591 / GO:0031591	tRNA methylation / wybutosine biosynthetic process / wybutosine biosynthetic process	56.6	99.5	sp|Q8W4K1|TYW23_ARATH	56.6	99.5							other	0.0109746	AtTRM5c	FALSE
NbL12g15450	1585.23	-0.072114	0.1039	0.405855	0.665583	basic leucine zipper and W2 domain-containing protein 2-like (LOC104210335) mRNA (XM 009759215.1 XP 009757517.1)	AT5G36230	AT5G36230	FALSE	AT5G36230	TAIR	AT5G36230.2 | Symbols:no symbol available | no full name available | Chr5:14273901-14276773 FORWARD LENGTH=424	GO:0008150	biological_process	82	99.5										other	0.176798	AT5G36230	FALSE
NbL12g15480	18.9046	0.0994872	0.204331	0.318088	0.586879	eukaryotic translation initiation factor 5B-like (LOC107873065) transcript variant X2 mRNA (XM 016719782.1 XP 016575268.1)			FALSE		none															other	0.231452	NbL12g15480	FALSE
NbL01g18690	4328.98	0.321745	0.122676	0.000829857	0.0170185	long chain acyl-CoA synthetase 1 (LOC104224714) mRNA (XM 009776408.1 XP 009774710.1)	AT2G47240	CER8	FALSE	CER8	TAIR	AT2G47240.1 | Symbols:LACS1,CER8 | LONG-CHAIN ACYL-COA SYNTHASE 1,ECERIFERUM 8 | Chr2:19393835-19397616 FORWARD LENGTH=660	GO:0006631 / GO:0010025 / GO:0010025 / GO:0010143 / GO:0010143	fatty acid metabolic process / wax biosynthetic process / wax biosynthetic process / cutin biosynthetic process / cutin biosynthetic process	63.8	98.6	sp|O22898|LACS1_ARATH	63.8	98.6							other	1.76908	CER8	TRUE	cutoff
NbL12g15510	8.31806	0.0427169	0.205919	0.647148	0.828446	aspartic proteinase-like protein 2 (LOC109225425) transcript variant X1 mRNA (XM 019390082.1 XP 019245627.1)	AT1G05840	AT1G05840	FALSE	AT1G05840	TAIR	AT1G05840.1 | Symbols:no symbol available | no full name available | Chr1:1762843-1766150 REVERSE LENGTH=485			53.6	97.1	sp|Q4V3D2|ASP36_ARATH	47.8	98.4							other	0.0817359	AT1G05840	FALSE
NbL12g15520	97.5289	0.0950123	0.14533	0.348135	0.615512	uncharacterized LOC109225451 (LOC109225451) mRNA (XM 019390122.1 XP 019245667.1)	AT1G79790	FHY1C_ARATH	FALSE	AtcpFHy1	UniProt	sp|Q84VZ1|FHY1C_ARATH Flavin mononucleotide hydrolase 1, chloroplatic OS=Arabidopsis thaliana OX=3702 GN=FHY1 PE=1 SV=1			60.8	80.5	sp|Q84VZ1|FHY1C_ARATH	67.9	80.5							other	0.210763	FHY1C_ARATH	FALSE
NbL12g15530	298.062	-0.0185999	0.110697	0.836433	0.929547	uncharacterized LOC109225450 (LOC109225450) mRNA (XM 019390121.1 XP 019245666.1)			FALSE		none															other	0.0317288	NbL12g15530	FALSE
NbL14g09770	437.403	0.32149	0.104437	0.000211261	0.00625947	uncharacterized LOC109208861 (LOC109208861) mRNA (XM 019372017.1 XP 019227562.1)	AT2G37570	SLT1	FALSE	SLT1	TAIR	AT2G37570.1 | Symbols:SLT1 | sodium- and lithium-tolerant 1 | Chr2:15761466-15762950 REVERSE LENGTH=494	GO:0042538 / GO:1901002	hyperosmotic salinity response / positive regulation of response to salt stress	78.6	97.2										other	2.20346	SLT1	TRUE	cutoff
NbL12g15560	203.14	-0.0571277	0.303076	0.404803	0.664721	cyclin-dependent kinase G-2-like (LOC104244489) transcript variant X3 mRNA (XM 009799922.1 XP 009798224.1)	AT1G67580	CDKG2	FALSE	CDKG2	TAIR	AT1G67580.1 | Symbols:CDKG2 | CYCLIN-DEPENDENT KINASE G2 | Chr1:25327727-25330965 REVERSE LENGTH=752	GO:0046777 / GO:0048586 / GO:0071472	protein autophosphorylation / regulation of long-day photoperiodism, flowering / cellular response to salt stress	61.2	96.6	sp|A2XUW1|CDKG2_ORYSI	59.1	91.7							other	0.17736	CDKG2	FALSE
NbL12g15570	185.117	-0.209595	0.139455	0.0398913	0.190438	serine/threonine-protein kinase CDL1-like (LOC107803002) mRNA (XM 016626598.1 XP 016482084.1)	AT4G13190	PBL24	FALSE	PBL24	TAIR	AT4G13190.1 | Symbols:no symbol available | no full name available | Chr4:7659435-7661106 REVERSE LENGTH=389	GO:0010483 / GO:0016310	pollen tube reception / phosphorylation	67.3	57.4	sp|Q1PE89|PBL24_ARATH	67.3	57.4							other	0.720246	PBL24	FALSE
NbL12g15580	161.613	-0.0605856	0.127155	0.530415	0.755968	F-box protein PP2-B10-like (LOC109225453) mRNA (XM 019390123.1 XP 019245668.1)	AT2G02240	MEE66	FALSE	MEE66	TAIR	AT2G02240.1 | Symbols:MEE66 | maternal effect embryo arrest 66 | Chr2:592359-593602 REVERSE LENGTH=320	GO:0009793	embryo development ending in seed dormancy	49.5	92.9	sp|Q3E6P4|FB95_ARATH	49.5	92.9							other	0.121496	MEE66	FALSE
NbL12g15590	23.6868	-0.115605	0.173679	0.266117	0.534206	probable aminopyrimidine aminohydrolase mitochondrial (LOC109208000) mRNA (XM 019371001.1 XP 019226546.1)	AT5G32470	PALE1	FALSE	PALE1	TAIR	AT5G32470.1 | Symbols:no symbol available | no full name available | Chr5:12085328-12088569 REVERSE LENGTH=617	GO:0009228	thiamine biosynthetic process	61.2	94.9	sp|F4KFT7|TENAC_ARATH	61.2	94.9							other	0.272291	PALE1	FALSE
NbL12g15600	63.7656	0.0368453	0.150221	0.715176	0.867457	uncharacterized LOC107790033 (LOC107790033) mRNA (XM 016611929.1 XP 016467415.1)	AT3G04350	AT3G04350	FALSE	AT3G04350	TAIR	AT3G04350.1 | Symbols:no symbol available | no full name available | Chr3:1153972-1156469 REVERSE LENGTH=567			60.2	99.5	sp|Q501D1|Y1490_ARATH	52.5	99.6							other	0.0617521	AT3G04350	FALSE
NbL12g15680	255.066	-0.219121	0.158328	0.0409586	0.193402	caffeoylshikimate esterase-like (LOC109206766) mRNA (XM 019369621.1 XP 019225166.1)	AT5G19290	MAGL16	FALSE	MAGL16	TAIR	AT5G19290.1 | Symbols:MAGL16 | | Chr5:6494113-6495105 FORWARD LENGTH=330			66.2	99.1	sp|Q9C942|CSE_ARATH	31.5	93.7							other	0.713538	MAGL16	FALSE
NbL02g23660	561.61	0.321489	0.108491	0.000305056	0.00824042	UDP-glucose 6-dehydrogenase 3-like (LOC107771267) mRNA (XM 016590609.1 XP 016446095.1)	AT5G15490	UGD3	FALSE	UGD3	TAIR	AT5G15490.1 | Symbols:UGD3 | UDP-glucose dehydrogenase 3 | Chr5:5027872-5029314 REVERSE LENGTH=480	GO:0005975 / GO:0006024 / GO:0006065 / GO:0006065 / GO:0052546	carbohydrate metabolic process / glycosaminoglycan biosynthetic process / UDP-glucuronate biosynthetic process / UDP-glucuronate biosynthetic process / cell wall pectin metabolic process	91	99.8	sp|Q9LF33|UGDH3_ARATH	91	99.8							other	2.08405	UGD3	TRUE	cutoff
NbL07g11430	145.55	0.321091	0.142216	0.00213341	0.0313331	serine/threonine-protein kinase Nek5-like (LOC109216793) mRNA (XM 019380990.1 XP 019236535.1)	AT3G44200	ATNEK6	FALSE	ATNEK6	TAIR	AT3G44200.1 | Symbols:NEK6,IBO1,ATNEK6 | NIMA-RELATED KINASE6,""NIMA (never in mitosis, gene A)-related 6"" | Chr3:15906788-15911365 FORWARD LENGTH=956	GO:0007017 / GO:0007017 / GO:0043622 / GO:0090627	microtubule-based process / microtubule-based process / cortical microtubule organization / plant epidermal cell differentiation	49.5	99.9	sp|Q0WPH8|NEK5_ARATH	49.5	99.9							other	1.504	ATNEK6	TRUE	cutoff
NbL12g15720	127.674	0.127147	0.137782	0.204498	0.466234	patatin-like protein 6 (LOC109217614) mRNA (XM 019381874.1 XP 019237419.1)	AT2G39220	PLA	FALSE	PLA	TAIR	AT2G39220.1 | Symbols:PLA IIB,PLP6 | PATATIN-like protein 6 | Chr2:16375055-16376663 REVERSE LENGTH=499			66.7	97.1	sp|O80959|PLP6_ARATH	66.7	97.1							other	0.331396	PLA	FALSE
NbL12g15730	323.662	-0.114905	0.080605	0.112028	0.337263	V-type proton ATPase subunit G 2 (LOC109206764) mRNA (XM 019369618.1 XP 019225163.1)	AT3G01390	VATG2_TOBAC	FALSE	AVMA10	UniProt	sp|O82703|VATG2_TOBAC V-type proton ATPase subunit G 2 OS=Nicotiana tabacum OX=4097 GN=VATG2 PE=3 SV=1	GO:0008150	biological_process	74.8	99.1	sp|O82703|VATG2_TOBAC	97.3	99.1							other	0.472032	VATG2_TOBAC	FALSE
NbL12g15750	3.2393	-0.211149	0.422682	0.044531	0.20278				FALSE		none															other	0.692974	NbL12g15750	FALSE
NbL12g15760	30819.8	-0.0151974	0.140668	0.878785	0.94825	chlorophyll a-b binding protein 6A chloroplastic-like (LOC107815759) mRNA (XM 016641392.1 XP 016496878.1)	AT3G54890	CB11_SOLLC	FALSE	LHCA1	UniProt	sp|P12360|CB11_SOLLC Chlorophyll a-b binding protein 6A, chloroplastic OS=Solanum lycopersicum OX=4081 GN=CAB6A PE=2 SV=1	GO:0009409 / GO:0009416 / GO:0009644 / GO:0009645 / GO:0009765 / GO:0009768 / GO:0009768 / GO:0009768	response to cold / response to light stimulus / response to high light intensity / response to low light intensity stimulus / photosynthesis, light harvesting / photosynthesis, light harvesting in photosystem I / photosynthesis, light harvesting in photosystem I / photosynthesis, light harvesting in photosystem I	87.9	97.6	sp|P12360|CB11_SOLLC	91	99.6							other	0.0230771	CB11_SOLLC	FALSE
NbL12g15770	254.99	-0.122864	0.117663	0.188136	0.446714	uncharacterized LOC107807600 (LOC107807600) transcript variant X2 mRNA (XM 016632020.1 XP 016487506.1)	AT5G57860	AT5G57860	FALSE	AT5G57860	TAIR	AT5G57860.1 | Symbols:no symbol available | no full name available | Chr5:23437991-23439087 FORWARD LENGTH=95			73.7	90.5										other	0.34997	AT5G57860	FALSE
NbL12g15790	13.216	0.229424	0.2834	0.0479874	0.211339	uncharacterized LOC107820406 (LOC107820406) mRNA (XM 016646689.1 XP 016502175.1)	AT2G35790	AT2G35790	FALSE	AT2G35790	TAIR	AT2G35790.1 | Symbols:no symbol available | no full name available | Chr2:15040735-15041976 FORWARD LENGTH=238	GO:0033615	mitochondrial proton-transporting ATP synthase complex assembly	72.3	99.2										other	0.675021	AT2G35790	FALSE
NbL12g15800	348.456	-0.218397	0.109737	0.0150347	0.105267	double-stranded RNA-binding protein 2-like (LOC109240907) mRNA (XM 019407589.1 XP 019263134.1)	AT2G28380	DRB6_ORYSJ	FALSE	AtDRB2	UniProt	sp|Q9AV50|DRB6_ORYSJ Double-stranded RNA-binding protein 6 OS=Oryza sativa subsp. japonica OX=39947 GN=DRB6 PE=2 SV=1	GO:0035196	miRNA processing	61	69	sp|Q9AV50|DRB6_ORYSJ	62.2	69							other	0.977709	DRB6_ORYSJ	FALSE
NbL12g15810	198.069	-0.166771	0.117098	0.0737566	0.26644	mRNA-decapping enzyme subunit 2-like (LOC107821870) mRNA (XM 016648324.1 XP 016503810.1)	AT5G13570	DCP2_ARATH	FALSE	ATDCP2	UniProt	sp|Q8GW31|DCP2_ARATH mRNA-decapping enzyme subunit 2 OS=Arabidopsis thaliana OX=3702 GN=DCP2 PE=1 SV=1	GO:0000184 / GO:0000290 / GO:0000290 / GO:0006402 / GO:0009791 / GO:0010072 / GO:0016441 / GO:0031087	nuclear-transcribed mRNA catabolic process, nonsense-mediated decay / deadenylation-dependent decapping of nuclear-transcribed mRNA / deadenylation-dependent decapping of nuclear-transcribed mRNA / mRNA catabolic process / post-embryonic development / primary shoot apical meristem specification / post-transcriptional gene silencing / deadenylation-independent decapping of nuclear-transcribed mRNA	70.3	88.5	sp|Q8GW31|DCP2_ARATH	73.5	88.5							other	0.574401	DCP2_ARATH	FALSE
NbL12g15820	22854.9	-0.0791774	0.130545	0.417749	0.67522	oxygen-evolving enhancer protein 2-2 chloroplastic (LOC109242072) mRNA (XM 019408901.1 XP 019264446.1)	AT1G06680	PSBP2_TOBAC	FALSE	OE23	UniProt	sp|P18212|PSBP2_TOBAC Oxygen-evolving enhancer protein 2-2, chloroplastic OS=Nicotiana tabacum OX=4097 GN=PSBP2 PE=1 SV=2	GO:0019684	photosynthesis, light reaction	72.9	77.7	sp|P18212|PSBP2_TOBAC	98.5	77.7							other	0.170555	PSBP2_TOBAC	FALSE
NbL12g15840	2.68323	-0.111949	0.35325	0.155103	0.402403	23-bisphosphoglycerate-independent phosphoglycerate mutase-like (LOC109206139) partial mRNA (XM 019368928.1 XP 019224473.1)	AT1G09780	PMGI_MESCR	FALSE	iPGAM1	UniProt	sp|Q42908|PMGI_MESCR 2,3-bisphosphoglycerate-independent phosphoglycerate mutase OS=Mesembryanthemum crystallinum OX=3544 GN=PGM1 PE=2 SV=1	GO:0005975 / GO:0006007 / GO:0006096 / GO:0009409 / GO:0009555 / GO:0009637 / GO:0009737 / GO:0010037 / GO:0010118	carbohydrate metabolic process / glucose catabolic process / glycolytic process / response to cold / pollen development / response to blue light / response to abscisic acid / response to carbon dioxide / stomatal movement	89.1	97.9	sp|Q42908|PMGI_MESCR	90.6	97.9							other	0.395339	PMGI_MESCR	FALSE
NbL12g15870	352.179	0.0341309	0.12176	0.718432	0.869632	uncharacterized LOC109242069 (LOC109242069) mRNA (XM 019408898.1 XP 019264443.1)	AT3G22270	AtPAT1H1	FALSE	AtPAT1H1	TAIR	AT3G22270.1 | Symbols:PAT1H1 | | Chr3:7874480-7877857 FORWARD LENGTH=782	GO:0000290 / GO:0019827 / GO:0033962	deadenylation-dependent decapping of nuclear-transcribed mRNA / stem cell population maintenance / P-body assembly	54.9	99.6	sp|F4J077|PATH1_ARATH	54.9	99.6							other	0.0606647	AtPAT1H1	FALSE
NbL12g15880	112.3	0.0244864	0.138303	0.805125	0.913199	OTU domain-containing protein DDB G0284757-like (LOC107764157) transcript variant X1 mRNA (XM 016582696.1 XP 016438182.1)	AT3G22260	AT3G22260	FALSE	AT3G22260	TAIR	AT3G22260.2 | Symbols:no symbol available | no full name available | Chr3:7871489-7873393 FORWARD LENGTH=245			70.8	89.2	sp|Q0V869|OTU11_ARATH	70.8	89.2							other	0.0394344	AT3G22260	FALSE
NbL17g17530	158.895	0.320587	0.152112	0.00302102	0.0393623	neurofilament heavy polypeptide-like (LOC107779293) transcript variant X5 misc RNA (XR 001646584.1 )			FALSE		none															other	1.40492	NbL17g17530	TRUE	cutoff
NbL12g15920	413.307	0.172316	0.112469	0.0586793	0.234848	4-hydroxyphenylpyruvate dioxygenase-like (LOC107774621) mRNA (XM 016594211.1 XP 016449697.1)	AT1G06570	HPPD_DAUCA	FALSE	HPD	UniProt	sp|O23920|HPPD_DAUCA 4-hydroxyphenylpyruvate dioxygenase OS=Daucus carota OX=4039 PE=2 SV=1	GO:0006559 / GO:0006572 / GO:0010189 / GO:0010236 / GO:0016117	L-phenylalanine catabolic process / tyrosine catabolic process / vitamin E biosynthetic process / plastoquinone biosynthetic process / carotenoid biosynthetic process	72.2	94.9	sp|O23920|HPPD_DAUCA	74.8	99.8							other	0.629212	HPPD_DAUCA	FALSE
NbL12g15930	2.68811	-0.07643	0.314882	0.289338	0.557973	aspartyl protease family protein 2-like (LOC107818226) mRNA (XM 016644179.1 XP 016499665.1)	AT3G59080	AT3G59080	FALSE	AT3G59080	TAIR	AT3G59080.1 | Symbols:no symbol available | no full name available | Chr3:21836812-21838419 FORWARD LENGTH=535			66.5	92.7	sp|Q9LNJ3|APF2_ARATH	39	69.4							other	0.253386	AT3G59080	FALSE
NbL08g02700	189.079	0.320431	0.162021	0.00398049	0.0465504	protein UPSTREAM OF FLC (LOC104111968) mRNA (XM 009621789.3 XP 009620084.1)	AT5G59790	SOK5	FALSE	SOK5	TAIR	AT5G59790.1 | Symbols:no symbol available | no full name available | Chr5:24090950-24092804 FORWARD LENGTH=423	GO:0051258 / GO:0051302 / GO:0090708 / GO:1905392 / GO:2000067	protein polymerization / regulation of cell division / specification of plant organ axis polarity / plant organ morphogenesis / regulation of root morphogenesis	56.7	82.2	sp|Q9FJF5|SOK5_ARATH	56.7	82.2							other	1.33208	SOK5	TRUE	cutoff
NbL12g15970	78.9429	0.170125	0.175242	0.113129	0.338892	probable pectinesterase/pectinesterase inhibitor 12 (LOC109239418) mRNA (XM 019405984.1 XP 019261529.1)	AT2G26440	PME12	FALSE	PME12	TAIR	AT2G26440.1 | Symbols:PME12 | pectin methylesterase 12 | Chr2:11247407-11249407 FORWARD LENGTH=547	GO:0009617 / GO:0042545 / GO:0045490	response to bacterium / cell wall modification / pectin catabolic process	65.1	92.4	sp|O48711|PME12_ARATH	65.1	92.4							other	0.469939	PME12	FALSE
NbL06g09000	998.992	0.320092	0.140051	0.00202605	0.030254	proteasome subunit beta type-1-like (LOC109244461) mRNA (XM 019411558.1 XP 019267103.1)	AT3G60820	PSB1_PETHY	FALSE	PBF1	UniProt	sp|O82531|PSB1_PETHY Proteasome subunit beta type-1 OS=Petunia hybrida OX=4102 GN=PBF1 PE=2 SV=1	GO:0006511 / GO:0043161 / GO:0051603	ubiquitin-dependent protein catabolic process / proteasome-mediated ubiquitin-dependent protein catabolic process / proteolysis involved in protein catabolic process	86.1	82	sp|O82531|PSB1_PETHY	95.1	82							other	1.51922	PSB1_PETHY	TRUE	cutoff
NbL12g16010	134.279	-0.0401521	0.136241	0.684741	0.850272	acyl-coenzyme A thioesterase 13-like (LOC107766829) mRNA (XM 016585702.1 XP 016441188.1)	AT1G04290	AT1G04290	FALSE	AT1G04290	TAIR	AT1G04290.1 | Symbols:no symbol available | no full name available | Chr1:1147721-1148352 REVERSE LENGTH=155	GO:0008150	biological_process	64.5	62.5										other	0.0704422	AT1G04290	FALSE
NbL09g06210	742.493	0.320087	0.145903	0.00250965	0.0348026	delta-1-pyrroline-5-carboxylate dehydrogenase 12A1 mitochondrial (LOC109211320) mRNA (XM 019374850.1 XP 019230395.1)	AT5G62530	ALDH12A1	FALSE	ALDH12A1	TAIR	AT5G62530.1 | Symbols:ALDH12A1,P5CDH,ATP5CDH | aldehyde dehydrogenase 12A1,ARABIDOPSIS THALIANA DELTA1-PYRROLINE-5-CARBOXYLATE DEHYDROGENASE,DELTA1-PYRROLINE-5-CARBOXYLATE DEHYDROGENASE | Chr5:25099768-25103159 REVERSE LENGTH=556	GO:0006560 / GO:0009651 / GO:0010133 / GO:0010133 / GO:0010133 / GO:0048316 / GO:0072593	proline metabolic process / response to salt stress / proline catabolic process to glutamate / proline catabolic process to glutamate / proline catabolic process to glutamate / seed development / reactive oxygen species metabolic process	77	99.8	sp|Q8VZC3|AL121_ARATH	77	99.8							other	1.45839	ALDH12A1	TRUE	cutoff
NbL12g16040	16.5101	0.158057	0.249901	0.126978	0.361589	serine/threonine-protein kinase SAPK7-like (LOC107798612) mRNA (XM 016621634.1 XP 016477120.1)	AT5G63650	SNRK2-5	FALSE	SNRK2-5	TAIR	AT5G63650.1 | Symbols:SNRK2.5,SRK2H,SNRK2-5 | SNF1-related protein kinase 2.5,SNF1-RELATED PROTEIN KINASE 2H | Chr5:25481631-25483495 REVERSE LENGTH=360	GO:0006970 / GO:0006970 / GO:0009651	response to osmotic stress / response to osmotic stress / response to salt stress	85.9	86.9	sp|Q7XQP4|SAPK7_ORYSJ	82.5	98.6							other	0.441785	SNRK2-5	FALSE
NbL12g16060	4.48819	0.212582	0.343674	0.0523791	0.220941	alcohol dehydrogenase 1B (LOC104214604) transcript variant X1 mRNA (XM 009764296.1 XP 009762598.1)	AT5G63620	HER2	FALSE	HER2	TAIR	AT5G63620.1 | Symbols:no symbol available | no full name available | Chr5:25466380-25468296 REVERSE LENGTH=427	GO:0097305	response to alcohol	79.9	97.4	sp|A4YGN0|SUCD_METS5	42.7	94.3							other	0.655724	HER2	FALSE
NbL12g16070	172.247	-0.104122	0.14072	0.300404	0.569172	DDT domain-containing protein DDB G0282237 (LOC104214605) mRNA (XM 009764298.1 XP 009762600.1)	AT5G08630	DDW1	FALSE	DDW1	TAIR	AT5G08630.1 | Symbols:no symbol available | no full name available | Chr5:2798575-2802138 REVERSE LENGTH=723			46.8	99.8										other	0.244757	DDW1	FALSE
NbL12g16080	3.61902	0.248766	0.474884	0.0295436	0.158844	DDT domain-containing protein DDB G0282237 (LOC109208158) transcript variant X2 mRNA (XM 019371209.1 XP 019226754.1)	AT5G08630	DDW1	FALSE	DDW1	TAIR	AT5G08630.1 | Symbols:no symbol available | no full name available | Chr5:2798575-2802138 REVERSE LENGTH=723			61.7	69.1	sp|Q54ST3|Y2237_DICDI	45.7	69.1							other	0.799029	DDW1	FALSE
NbL12g16090	138.376	0.127028	0.131656	0.197085	0.457652	carnosine N-methyltransferase-like (LOC107761920) transcript variant X1 mRNA (XM 016580212.1 XP 016435698.1)	AT2G32170	EXPRS	FALSE	EXPRS	TAIR	AT2G32170.2 | Symbols:EXPRS | | Chr2:13666476-13670924 FORWARD LENGTH=571			51	74.2										other	0.339464	EXPRS	FALSE
NbL12g16100	671.342	-0.0248659	0.122216	0.793111	0.907817	uncharacterized LOC104088578 (LOC104088578) transcript variant X3 mRNA (XM 009593278.3 XP 009591573.1)	AT5G62270	GCD1_ORYSJ	FALSE	GCD1	UniProt	sp|Q8S2G4|GCD1_ORYSJ Protein GAMETE CELL DEFECTIVE 1, mitochondrial OS=Oryza sativa subsp. japonica OX=39947 GN=GCD1 PE=2 SV=1	GO:0007006 / GO:0007154 / GO:0009793 / GO:0048229 / GO:0048868	mitochondrial membrane organization / cell communication / embryo development ending in seed dormancy / gametophyte development / pollen tube development	64.3	90.3	sp|Q8S2G4|GCD1_ORYSJ	66	85.5							other	0.0420015	GCD1_ORYSJ	FALSE
NbL12g16110	11.9749	0.06016	0.220692	0.508331	0.740473	U-box domain-containing protein 26-like (LOC109236022) mRNA (XM 019402273.1 XP 019257818.1)	AT3G19380	PUB25	FALSE	PUB25	TAIR(weak)	AT3G19380.1 | Symbols:PUB25 | plant U-box 25 | Chr3:6714602-6715867 REVERSE LENGTH=421	GO:0016567 / GO:0016567 / GO:0098542 / GO:0098542	protein ubiquitination / protein ubiquitination / defense response to other organism / defense response to other organism	30.4	92.4	sp|Q9LT79|PUB25_ARATH	30.4	92.4							other	0.130491	NbL12g16110	FALSE
NbL09g20290	849.347	0.32005	0.156293	0.00346084	0.0426698	digalactosyldiacylglycerol synthase 1 chloroplastic-like (LOC107786634) mRNA (XM 016608154.1 XP 016463640.1)	AT3G11670	DGDG1_LOTJA	FALSE	ATTS02	UniProt	sp|Q6DW74|DGDG1_LOTJA Digalactosyldiacylglycerol synthase 1, chloroplastic OS=Lotus japonicus OX=34305 GN=DGD1 PE=2 SV=1	GO:0006869 / GO:0009266 / GO:0009809 / GO:0009867 / GO:0009867 / GO:0019375 / GO:0019375 / GO:0031408 / GO:0042550	lipid transport / response to temperature stimulus / lignin biosynthetic process / jasmonic acid mediated signaling pathway / jasmonic acid mediated signaling pathway / galactolipid biosynthetic process / galactolipid biosynthetic process / oxylipin biosynthetic process / photosystem I stabilization	66	94.6	sp|Q6DW74|DGDG1_LOTJA	72.4	92.7							other	1.36988	DGDG1_LOTJA	TRUE	cutoff
NbL12g16140	268.579	-0.0274778	0.111081	0.76083	0.892168	2-oxoisovalerate dehydrogenase subunit alpha 2 mitochondrial-like (LOC107818320) mRNA (XM 016644312.1 XP 016499798.1)	AT5G09300	E1A2	FALSE	E1A2	TAIR	AT5G09300.1 | Symbols:no symbol available | no full name available | Chr5:2884282-2886797 REVERSE LENGTH=472	GO:0009083 / GO:0009083	branched-chain amino acid catabolic process / branched-chain amino acid catabolic process	64	99.1	sp|Q84JL2|ODBA2_ARATH	64	99.1							other	0.0495535	E1A2	FALSE
NbL12g16160	14.1038	-0.222044	0.311727	0.0505852	0.217248		AT5G53590	SAUR30	FALSE	SAUR30	TAIR	AT5G53590.1 | Symbols:SAUR30 | SMALL AUXIN UPREGULATED RNA 30 | Chr5:21772107-21772535 FORWARD LENGTH=142	GO:0009733	response to auxin	43	80.6										other	0.663044	SAUR30	FALSE
NbL12g16170	34.492	0.0332697	0.173914	0.739731	0.881633				FALSE		none															other	0.0547121	NbL12g16170	FALSE
NbL12g16180	9.99551	0.141058	0.291212	0.137104	0.377254	aspartic proteinase nepenthesin-1 (LOC109225440) mRNA (XM 019390109.1 XP 019245654.1)	AT2G03200	ASPR1	FALSE	ASPR1	TAIR	AT2G03200.1 | Symbols:no symbol available | no full name available | Chr2:966506-967891 REVERSE LENGTH=461			54.6	83.6	sp|Q766C3|NEP1_NEPGR	49.3	85.4							other	0.423366	ASPR1	FALSE
NbL12g16190	35.9809	0.100484	0.167192	0.330216	0.599255	aspartic proteinase nepenthesin-1 (LOC109225440) mRNA (XM 019390109.1 XP 019245654.1)	AT2G03200	ASPR1	FALSE	ASPR1	TAIR	AT2G03200.1 | Symbols:no symbol available | no full name available | Chr2:966506-967891 REVERSE LENGTH=461			63.7	99.3	sp|Q766C3|NEP1_NEPGR	53.1	97.5							other	0.222388	ASPR1	FALSE
NbL12g16200	804.38	-0.183329	0.177748	0.0908577	0.300081	uncharacterized protein At1g10890-like (LOC107764754) mRNA (XM 016583357.1 XP 016438843.1)			FALSE		none															other	0.522761	NbL12g16200	FALSE
NbL17g03840	1378.77	0.319368	0.1549	0.00339145	0.0422803	3-ketoacyl-CoA synthase 10 (LOC104226928) mRNA (XM 009779031.1 XP 009777333.1)	AT2G26250	FDH	FALSE	FDH	TAIR	AT2G26250.1 | Symbols:FDH,KCS10 | FIDDLEHEAD,3-ketoacyl-CoA synthase 10 | Chr2:11170799-11173059 REVERSE LENGTH=550	GO:0000038 / GO:0006633 / GO:0008610 / GO:0009409 / GO:0009416 / GO:0090627 / GO:0160062	very long-chain fatty acid metabolic process / fatty acid biosynthetic process / lipid biosynthetic process / response to cold / response to light stimulus / plant epidermal cell differentiation / cutin-based cuticle development	73.7	99.3	sp|Q570B4|KCS10_ARATH	73.7	99.3							other	1.37386	FDH	TRUE	cutoff
NbL12g16230	66.533	0.0694717	0.145346	0.490884	0.728098	diacylglycerol kinase 2 (LOC109225723) mRNA (XM 019390488.1 XP 019246033.1)	AT5G63770	ATDGK2	FALSE	ATDGK2	TAIR	AT5G63770.1 | Symbols:DGK2,ATDGK2 | diacylglycerol kinase 2 | Chr5:25519293-25522404 FORWARD LENGTH=712	GO:0007200 / GO:0009409 / GO:0009611 / GO:0035556 / GO:0046486 / GO:0048364 / GO:0048366	phospholipase C-activating G protein-coupled receptor signaling pathway / response to cold / response to wounding / intracellular signal transduction / glycerolipid metabolic process / root development / leaf development	68.1	99.9	sp|Q9FFN7|DGK2_ARATH	68.1	99.9							other	0.13781	ATDGK2	FALSE
NbL12g16240	2.18686	0.067091	0.317234	0.330356	0.599409	transcription factor TGA6-like (LOC104245364) mRNA (XM 009800958.1 XP 009799260.1)			FALSE		none															other	0.222277	NbL12g16240	FALSE
NbL12g16250	17.7064	0.0356151	0.216511	0.690708	0.854008	protein disulfide-isomerase-like (LOC107794322) mRNA (XM 016616805.1 XP 016472291.1)	AT1G21750	PDI_DATGL	FALSE	ATPDI5	UniProt	sp|Q9XF61|PDI_DATGL Protein disulfide-isomerase OS=Datisca glomerata OX=34297 GN=PDI PE=2 SV=1	GO:0006457 / GO:0009793 / GO:0010043 / GO:0034976 / GO:0034976 / GO:0043067 / GO:0048316	protein folding / embryo development ending in seed dormancy / response to zinc ion / response to endoplasmic reticulum stress / response to endoplasmic reticulum stress / regulation of programmed cell death / seed development	61	99.8	sp|Q9XF61|PDI_DATGL	68	90.9							other	0.0685379	PDI_DATGL	FALSE
NbL12g16260	99.3691	0.038389	0.143266	0.701585	0.860005	protein trichome birefringence-like 14 (LOC109225438) transcript variant X2 mRNA (XM 019390107.1 XP 019245652.1)	AT5G20680	TBL16	FALSE	TBL16	TAIR	AT5G20680.1 | Symbols:TBL16 | TRICHOME BIREFRINGENCE-LIKE 16 | Chr5:6998946-7001596 FORWARD LENGTH=551			64.4	75.3	sp|F4K5L5|TBL16_ARATH	64.4	75.3							other	0.065499	TBL16	FALSE
NbL12g16270	4.36947	0.0668193	0.326667	0.321614	0.590878	uncharacterized LOC107760856 (LOC107760856) mRNA (XM 016578964.1 XP 016434450.1)			FALSE		none															other	0.228502	NbL12g16270	FALSE
NbL12g16280	57.9971	-0.00535073	0.163418	0.957687	0.983561	probable LRR receptor-like serine/threonine-protein kinase At5g63710 (LOC104233777) transcript variant X1 mRNA (XM 009787222.1 XP 009785524.1)	AT5G63710	AT5G63710	FALSE	AT5G63710	TAIR	AT5G63710.3 | Symbols:no symbol available | no full name available | Chr5:25499904-25502598 FORWARD LENGTH=615			69.5	97	sp|Q8W4S5|Y5371_ARATH	69.5	97							other	0.00719884	AT5G63710	FALSE
NbL12g16310	870.076	0.203366	0.0943666	0.0122437	0.0935585	cleft lip and palate transmembrane protein 1 homolog (LOC109241801) mRNA (XM 019408588.1 XP 019264133.1)	AT5G08500	AT5G08500	FALSE	AT5G08500	TAIR	AT5G08500.1 | Symbols:no symbol available | no full name available | Chr5:2748261-2751590 FORWARD LENGTH=590			76.5	99.8	sp|Q6DEL2|CLPT1_DANRE	42.8	94.8							other	1.02892	AT5G08500	FALSE
NbL12g16320	102.099	-0.238595	0.168397	0.0301451	0.160606				FALSE		none															other	0.794237	NbL12g16320	FALSE
NbL12g16330	836.428	-0.0531067	0.164752	0.60082	0.80077	uncharacterized LOC109241138 (LOC109241138) mRNA (XM 019407861.1 XP 019263406.1)	AT5G08450	HDC1	FALSE	HDC1	TAIR	AT5G08450.1 | Symbols:HDC1,RXT3-like | Histone Deacetylation Complex 1,RXT3-like | Chr5:2727970-2732572 REVERSE LENGTH=918	GO:0009737 / GO:0009845 / GO:0009908 / GO:0080186 / GO:1902074	response to abscisic acid / seed germination / flower development / developmental vegetative growth / response to salt	53.9	82.7										other	0.0964922	HDC1	FALSE
NbL12g16350	128.744	-0.120914	0.116038	0.191878	0.450987	uncharacterized LOC104085878 (LOC104085878) mRNA (XM 009589996.3 XP 009588291.1)	AT5G23520	AT5G23520	FALSE	AT5G23520	TAIR(weak)	AT5G23520.1 | Symbols:no symbol available | no full name available | Chr5:7929591-7931296 REVERSE LENGTH=435			38.9	96.4										other	0.345836	NbL12g16350	FALSE
NbL12g16360	29.695	-0.00752501	0.182352	0.938915	0.975235	T-complex protein 1 subunit gamma-like (LOC107770838) mRNA (XM 016590173.1 XP 016445659.1)	AT5G26360	CCT3	FALSE	CCT3	TAIR	AT5G26360.1 | Symbols:no symbol available | no full name available | Chr5:9255561-9258891 REVERSE LENGTH=555	GO:0006457 / GO:0006457	protein folding / protein folding	84.7	99.4	sp|Q84WV1|TCPG_ARATH	84.7	99.4							other	0.0108905	CCT3	FALSE
NbL12g16370	928.094	0.105055	0.142673	0.298102	0.566902	thioredoxin F-type chloroplastic-like (LOC109241133) mRNA (XM 019407855.1 XP 019263400.1)	AT3G02730	ATF1	FALSE	ATF1	TAIR	AT3G02730.1 | Symbols:TRXF1,ATF1 | thioredoxin F-type 1 | Chr3:588570-589591 REVERSE LENGTH=178	GO:0006109 / GO:0009642 / GO:0043085 / GO:0043086 / GO:0045454	regulation of carbohydrate metabolic process / response to light intensity / positive regulation of catalytic activity / negative regulation of catalytic activity / cell redox homeostasis	72.5	55	sp|Q9XFH8|TRXF1_ARATH	72.5	55							other	0.246492	ATF1	FALSE
NbL12g16380	1027.74	-0.248429	0.107388	0.00502808	0.05419	biotin carboxyl carrier protein of acetyl-CoA carboxylase chloroplastic-like (LOC109241131) transcript variant X1 mRNA (XM 019407853.1 XP 019263398.1)	AT5G16390	BCCP	FALSE	BCCP	TAIR	AT5G16390.1 | Symbols:CAC1-A,CAC1A,CAC1,BCCP1,BCCP,BCCP-1 | chloroplastic acetylcoenzyme A carboxylase 1,BIOTIN CARBOXYL CARRIER PROTEIN,BIOTIN CARBOXYL-CARRIER PROTEIN 1 | Chr5:5361098-5363020 REVERSE LENGTH=280	GO:0006633 / GO:0006633 / GO:0006633	fatty acid biosynthetic process / fatty acid biosynthetic process / fatty acid biosynthetic process	46.2	86.6	sp|Q42533|BCCP1_ARATH	46.2	86.6							other	1.26608	BCCP	FALSE
NbL12g16390	530.381	-0.077501	0.129797	0.426578	0.68155	putative RNA-binding protein Luc7-like 2 (LOC104233701) transcript variant X1 mRNA (XM 009787134.1 XP 009785436.1)	AT5G17440	LUC7B	FALSE	LUC7B	TAIR	AT5G17440.1 | Symbols:no symbol available | no full name available | Chr5:5749849-5753415 FORWARD LENGTH=404	GO:0006376 / GO:0006376	mRNA splice site recognition / mRNA splice site recognition	81.8	81.5	sp|Q9USM4|LUC7_SCHPO	30	74.1							other	0.166502	LUC7B	FALSE
NbL12g16400	348.417	-0.0932689	0.101373	0.274789	0.543643	23-dimethylmalate lyase (LOC109241128) mRNA (XM 019407851.1 XP 019263396.1)	AT2G43180	AT2G43180	FALSE	AT2G43180	TAIR	AT2G43180.1 | Symbols:no symbol available | no full name available | Chr2:17953719-17955774 REVERSE LENGTH=479	GO:0008150	biological_process	66.5	81.5	sp|Q0QLE4|DML_EUBBA	43.8	54.7							other	0.264686	AT2G43180	FALSE
NbL12g16410	1950.2	0.00778585	0.101678	0.927494	0.970859	phenylalanine--tRNA ligase chloroplastic/mitochondrial-like (LOC107817853) mRNA (XM 016643744.1 XP 016499230.1)	AT3G58140	AT3G58140	FALSE	AT3G58140	TAIR	AT3G58140.1 | Symbols:no symbol available | no full name available | Chr3:21529988-21532386 REVERSE LENGTH=429	GO:0006432 / GO:0006432	phenylalanyl-tRNA aminoacylation / phenylalanyl-tRNA aminoacylation	74.7	88.9	sp|Q94K73|SYFM_ARATH	74.7	88.9							other	0.0128437	AT3G58140	FALSE
NbL12g16420	667.571	0.174064	0.140149	0.0866964	0.292919	uncharacterized LOC109231956 (LOC109231956) mRNA (XM 019397569.1 XP 019253114.1)	AT1G29700	AT1G29700	FALSE	AT1G29700	TAIR	AT1G29700.1 | Symbols:no symbol available | no full name available | Chr1:10385196-10386906 REVERSE LENGTH=350	GO:0008150	biological_process	62.5	98.3										other	0.533252	AT1G29700	FALSE
NbL19g21370	814.322	0.318755	0.146616	0.00267435	0.0363527	26S proteasome non-ATPase regulatory subunit 13 homolog B (LOC104216355) mRNA (XM 009766375.1 XP 009764677.1)	AT5G45620	AT5G45620	FALSE	AT5G45620	TAIR	AT5G45620.1 | Symbols:no symbol available | no full name available | Chr5:18501590-18503868 FORWARD LENGTH=386	GO:0006511 / GO:0006511	ubiquitin-dependent protein catabolic process / ubiquitin-dependent protein catabolic process	81.9	99.7	sp|Q8RWF0|PS13A_ARATH	81.9	99.7							other	1.43946	AT5G45620	TRUE	cutoff
NbL12g16450	48.4355	-0.220628	0.25652	0.0544997	0.225981	methyltransferase-like protein 1 (LOC109217726) mRNA (XM 019381991.1 XP 019237536.1)	AT4G09980	EMB1691	FALSE	EMB1691	TAIR	AT4G09980.1 | Symbols:EMB1691 | EMBRYO DEFECTIVE 1691 | Chr4:6247978-6252030 REVERSE LENGTH=963	GO:0001510 / GO:0006397 / GO:0009793 / GO:0009793 / GO:0032259	RNA methylation / mRNA processing / embryo development ending in seed dormancy / embryo development ending in seed dormancy / methylation	52	91.4	sp|Q94AI4|METL1_ARATH	51	75.2							other	0.645928	EMB1691	FALSE
NbL12g16460	43.9142	-0.0335259	0.159787	0.740534	0.882116	lysM domain receptor-like kinase 3 (LOC109217730) mRNA (XM 019381998.1 XP 019237543.1)	AT3G57120	AT3G57120	FALSE	AT3G57120	TAIR	AT3G57120.1 | Symbols:no symbol available | no full name available | Chr3:21139099-21140469 FORWARD LENGTH=456	GO:0016310	phosphorylation	56.3	82.4	sp|F4IB81|LYK3_ARATH	32.8	76.5							other	0.0544744	AT3G57120	FALSE
NbL12g16470	41.8224	0.155359	0.170033	0.143235	0.386132	uncharacterized protein At5g03900 chloroplastic-like (LOC104232110) transcript variant X1 mRNA (XM 009785241.1 XP 009783543.1)	AT5G03900	AT5G03900	FALSE	AT5G03900	TAIR	AT5G03900.2 | Symbols:no symbol available | no full name available | Chr5:1048338-1051869 FORWARD LENGTH=523	GO:0008150	biological_process	55.3	87.1	sp|Q8GW20|Y5390_ARATH	55.3	87.1							other	0.413264	AT5G03900	FALSE
NbL12g16480	88.6638	-0.118511	0.151367	0.248645	0.515734	1-(5-phosphoribosyl)-5-[(5-phosphoribosylamino)methylideneamino] imidazole-4-carboxamide isomerase chloroplastic-like (LOC107821260) mRNA (XM 016647686.1 XP 016503172.1)	AT2G36230	HISN3_MEDTR	FALSE	APG10	UniProt	sp|G7IFI7|HISN3_MEDTR 1-(5-phosphoribosyl)-5-[(5-phosphoribosylamino)methylideneamino] imidazole-4-carboxamide isomerase HISN3, chloroplastic OS=Medicago truncatula OX=3880 GN=HISN3 PE=1 SV=1	GO:0000105 / GO:0000105 / GO:0000105 / GO:0000162	L-histidine biosynthetic process / L-histidine biosynthetic process / L-histidine biosynthetic process / tryptophan biosynthetic process	79.5	98.5	sp|G7IFI7|HISN3_MEDTR	81.7	97							other	0.287575	HISN3_MEDTR	FALSE
NbL12g16490	206.278	-0.0846735	0.11078	0.347846	0.615245	uncharacterized LOC109215464 (LOC109215464) mRNA (XM 019379534.1 XP 019235079.1)	AT2G38970	AT2G38970	FALSE	AT2G38970	TAIR	AT2G38970.1 | Symbols:no symbol available | no full name available | Chr2:16274135-16276651 FORWARD LENGTH=692			62.7	99.9	sp|Q9LTA6|WAV3_ARATH	32.8	80.6							other	0.210952	AT2G38970	FALSE
NbL12g16510	409.34	-0.0326664	0.112939	0.719951	0.870591	dolichyl-diphosphooligosaccharide--protein glycosyltransferase subunit 1B-like (LOC107820533) transcript variant X2 mRNA (XM 016646834.1 XP 016502320.1)	AT2G01720	OST1a	FALSE	OST1a	TAIR	AT2G01720.1 | Symbols:no symbol available | no full name available | Chr2:317193-320016 REVERSE LENGTH=464	GO:0006487 / GO:0018279	protein N-linked glycosylation / protein N-linked glycosylation via asparagine	67.4	96.6	sp|Q9ZUA0|OST1B_ARATH	67.4	96.6							other	0.0601857	OST1a	FALSE
NbL12g16520	52.7113	0.0288376	0.166679	0.774906	0.898663	uncharacterized LOC104089929 (LOC104089929) mRNA (XM 009594949.1 XP 009593244.1)			FALSE		none															other	0.0464034	NbL12g16520	FALSE
NbL12g16570	240.405	-0.165331	0.119606	0.079706	0.278905	probable protein S-acyltransferase 19 (LOC107767611) mRNA (XM 016586662.1 XP 016442148.1)	AT4G15080	AT4G15080	FALSE	AT4G15080	TAIR	AT4G15080.1 | Symbols:no symbol available | no full name available | Chr4:8609085-8612229 REVERSE LENGTH=718	GO:0006612	protein targeting to membrane	62.6	92.9	sp|Q8L5Y5|ZDH17_ARATH	62.6	92.9							other	0.554543	AT4G15080	FALSE
NbL12g16580	452.143	0.168213	0.136656	0.0942036	0.306554	cytochrome P450 97B2 chloroplastic (LOC104233194) transcript variant X1 mRNA (XM 009786548.1 XP 009784850.1)	AT4G15110	C97B2_SOYBN	FALSE	CYP97B3	UniProt	sp|O48921|C97B2_SOYBN Cytochrome P450 97B2, chloroplastic OS=Glycine max OX=3847 GN=CYP97B2 PE=2 SV=1			79	91.1	sp|O48921|C97B2_SOYBN	84.3	92.3							other	0.513493	C97B2_SOYBN	FALSE
NbL19g20690	642.519	0.31861	0.124587	0.00103804	0.0196831	malonate--CoA ligase-like (LOC104234782) mRNA (XM 009788415.1 XP 009786717.1)	AT3G16170	CCL8_HUMLU	FALSE	AAE13	UniProt	sp|M4IS90|CCL8_HUMLU Probable CoA ligase CCL8 OS=Humulus lupulus OX=3486 GN=CCL8 PE=2 SV=1	GO:0006631 / GO:0006633 / GO:0090410	fatty acid metabolic process / fatty acid biosynthetic process / malonate catabolic process	65.3	93	sp|M4IS90|CCL8_HUMLU	70.2	90.2							other	1.70591	CCL8_HUMLU	TRUE	cutoff
NbL12g16620	365.058	-0.142555	0.154305	0.169918	0.423697	uncharacterized LOC107816548 (LOC107816548) mRNA (XM 016642272.1 XP 016497758.1)	AT5G58110	AT5G58110	FALSE	AT5G58110	TAIR	AT5G58110.1 | Symbols:no symbol available | no full name available | Chr5:23515275-23516479 FORWARD LENGTH=196	GO:0006457	protein folding	70.8	94.1										other	0.372945	AT5G58110	FALSE
NbL12g16630	608.418	-0.192659	0.10596	0.0283166	0.154545	glucan endo-13-beta-glucosidase 6-like (LOC107816549) mRNA (XM 016642273.1 XP 016497759.1)	AT5G58090	AT5G58090	FALSE	AT5G58090	TAIR	AT5G58090.1 | Symbols:no symbol available | no full name available | Chr5:23505556-23507193 REVERSE LENGTH=477	GO:0005975	carbohydrate metabolic process	72.7	95.6	sp|Q93Z08|E136_ARATH	72.7	95.6							other	0.810944	AT5G58090	FALSE
NbL12g16640	190.087	0.130245	0.13779	0.193899	0.453686	uncharacterized LOC104113886 (LOC104113886) transcript variant X2 mRNA (XM 009624202.2 XP 009622497.1)	AT2G07360	TASH3	FALSE	TASH3	TAIR	AT2G07360.2 | Symbols:no symbol available | no full name available | Chr2:3047623-3057099 REVERSE LENGTH=1198			79.5	99.9										other	0.343245	TASH3	FALSE
NbL12g16650	4.4326	0.0701785	0.294746	0.342474	0.610024	uncharacterized LOC104210246 (LOC104210246) transcript variant X2 misc RNA (XR 706845.1 )	AT2G07360	TASH3	FALSE	TASH3	TAIR	AT2G07360.2 | Symbols:no symbol available | no full name available | Chr2:3047623-3057099 REVERSE LENGTH=1198			69	100										other	0.214653	TASH3	FALSE
NbL12g16660	526.635	-0.0921526	0.114296	0.31551	0.584234	serine/threonine-protein kinase STY13-like (LOC104089924) transcript variant X4 mRNA (XM 009594939.3 XP 009593234.1)	AT2G24360	RAF22	FALSE	RAF22	TAIR	AT2G24360.1 | Symbols:no symbol available | no full name available | Chr2:10364742-10366075 REVERSE LENGTH=411	GO:0006468 / GO:0007165 / GO:0010344 / GO:0045995	protein phosphorylation / signal transduction / seed oilbody biogenesis / regulation of embryonic development	77.5	99.8	sp|Q9ZQ31|STY13_ARATH	77.5	99.8							other	0.233413	RAF22	FALSE
NbL12g16670	367.586	0.0517731	0.096105	0.529855	0.755547	uncharacterized LOC104212881 (LOC104212881) transcript variant X1 mRNA (XM 009762247.1 XP 009760549.1)	AT3G13060	ECT5	FALSE	ECT5	TAIR	AT3G13060.2 | Symbols:ECT5 | evolutionarily conserved C-terminal region 5 | Chr3:4180625-4183632 FORWARD LENGTH=634	GO:0009615 / GO:0061157	response to virus / mRNA destabilization	46.9	90.7	sp|A0A1P8AS03|ECT4_ARATH	39.4	83							other	0.121739	ECT5	FALSE
NbL12g16710	50.4574	-0.00669275	0.154071	0.947156	0.97928	uncharacterized LOC107819091 (LOC107819091) mRNA (XM 016645173.1 XP 016500659.1)			FALSE		none															other	0.00909308	NbL12g16710	FALSE
NbL12g16720	213.412	0.20985	0.10816	0.0183886	0.118567	peroxiredoxin Q chloroplastic-like (LOC107805477) mRNA (XM 016629532.1 XP 016485018.1)	AT3G26060	PRXQ_POPJC	FALSE	ATPRX	UniProt	sp|Q6QPJ6|PRXQ_POPJC Peroxiredoxin Q, chloroplastic OS=Populus jackii OX=640484 GN=PRXQ PE=1 SV=1	GO:0034599 / GO:0045454	cellular response to oxidative stress / cell redox homeostasis	66.7	89.1	sp|Q6QPJ6|PRXQ_POPJC	75.8	99.5							other	0.926037	PRXQ_POPJC	FALSE
NbL12g16730	38.12	0.0831373	0.222412	0.37578	0.639299	uncharacterized LOC109210714 (LOC109210714) mRNA (XM 019374168.1 XP 019229713.1)	AT3G43110	AT3G43110	FALSE	AT3G43110	TAIR(weak)	AT3G43110.1 | Symbols:no symbol available | no full name available | Chr3:15091710-15092285 REVERSE LENGTH=191			31.2	92.6										other	0.194296	NbL12g16730	FALSE
NbL12g16740	5.40027	0.0133725	0.230395	0.872343	0.945491	uncharacterized LOC104220572 (LOC104220572) mRNA (XM 009771465.1 XP 009769767.1)	AT1G35430	AT1G35430	FALSE	AT1G35430	TAIR	AT1G35430.1 | Symbols:no symbol available | no full name available | Chr1:13030660-13031031 REVERSE LENGTH=123			43	66.2										other	0.0243424	AT1G35430	FALSE
NbL12g16780	249.23	-0.0277673	0.133376	0.777298	0.899775	uncharacterized LOC107829333 (LOC107829333) mRNA (XM 016656807.1 XP 016512293.1)	AT5G21940	AT5G21940	FALSE	AT5G21940	TAIR(weak)	AT5G21940.1 | Symbols:no symbol available | no full name available | Chr5:7249446-7250353 REVERSE LENGTH=264	GO:0006979 / GO:0010043	response to oxidative stress / response to zinc ion	38.6	62	sp|Q9C593|O3L1_ARATH	38.6	62							other	0.0458659	NbL12g16780	FALSE
NbL12g16790	9.76305	-0.0041451	0.236298	0.959077	0.984154	MOB kinase activator-like 1A (LOC104106783) mRNA (XM 009615410.3 XP 009613705.1)	AT4G19045	MOB1A_MEDSF	FALSE	MOB1B	UniProt	sp|Q949G5|MOB1A_MEDSF MOB kinase activator-like 1A OS=Medicago sativa subsp. falcata OX=3878 GN=MOB1-A PE=2 SV=2	GO:0007165 / GO:0008283 / GO:0080141	signal transduction / cell population proliferation / regulation of jasmonic acid biosynthetic process	86.5	97.7	sp|Q949G5|MOB1A_MEDSF	89.1	99.2							other	0.00693697	MOB1A_MEDSF	FALSE
NbL12g16810	19.1361	-0.112371	0.196695	0.271276	0.540016	probable receptor-like protein kinase At2g42960 (LOC109212334) mRNA (XM 019375964.1 XP 019231509.1)	AT5G40380	CRK42	FALSE	CRK42	TAIR	AT5G40380.1 | Symbols:CRK42 | cysteine-rich RLK (RECEPTOR-like protein kinase) 42 | Chr5:16152121-16155038 FORWARD LENGTH=651	GO:0016310	phosphorylation	40	50.1	sp|Q9FNE1|CRK42_ARATH	40	50.1							other	0.267593	CRK42	FALSE
NbL12g16830	110.971	0.0105148	0.117307	0.909924	0.963179	uncharacterized LOC109237641 (LOC109237641) mRNA (XM 019403967.1 XP 019259512.1)	AT1G08530	AT1G08530	FALSE	AT1G08530	TAIR	AT1G08530.1 | Symbols:no symbol available | no full name available | Chr1:2701252-2702952 FORWARD LENGTH=257			69.5	61.6										other	0.0162928	AT1G08530	FALSE
NbL12g16840	76.0214	-0.0151166	0.141355	0.87956	0.94856	F-box protein PP2-B10-like (LOC107768194) mRNA (XM 016587297.1 XP 016442783.1)	AT2G02240	MEE66	FALSE	MEE66	TAIR	AT2G02240.1 | Symbols:MEE66 | maternal effect embryo arrest 66 | Chr2:592359-593602 REVERSE LENGTH=320	GO:0009793	embryo development ending in seed dormancy	45.4	95.7	sp|Q3E6P4|FB95_ARATH	45.4	95.7							other	0.022935	MEE66	FALSE
NbL06g14570	155.428	0.318022	0.150141	0.00305971	0.0397151	uncharacterized LOC107791637 (LOC107791637) transcript variant X2 mRNA (XM 016613734.1 XP 016469220.1)	AT3G49880	GH43B	FALSE	GH43B	TAIR	AT3G49880.1 | Symbols:no symbol available | no full name available | Chr3:18496907-18498398 FORWARD LENGTH=466	GO:0010406	classical arabinogalactan protein metabolic process	71.8	95										other	1.40104	GH43B	TRUE	cutoff
NbL12g16870	62.0233	0.00731062	0.143002	0.941721	0.976511	sterol 3-beta-glucosyltransferase UGT80A2-like (LOC107820238) transcript variant X2 mRNA (XM 016646488.1 XP 016501974.1)	AT3G07020	SGT	FALSE	SGT	TAIR	AT3G07020.1 | Symbols:UGT80A2,SGT | UDP-glucosyl transferase 80A2,sterol glucosyltransferase | Chr3:2217841-2221590 REVERSE LENGTH=637	GO:0005975 / GO:0016125 / GO:0030259 / GO:0048316	carbohydrate metabolic process / sterol metabolic process / lipid glycosylation / seed development	71	90.9	sp|Q9M8Z7|U80A2_ARATH	71	90.9							other	0.010323	SGT	FALSE
NbL12g16880	45.8295	0.0440598	0.160882	0.663931	0.837861	uncharacterized LOC109232089 (LOC109232089) ncRNA (XR 002068884.1 )			FALSE		none															other	0.0768278	NbL12g16880	FALSE
NbL12g16890	776.903	0.127144	0.149067	0.215259	0.478871	protein LUTEIN DEFICIENT 5 chloroplastic (LOC109237636) mRNA (XM 019403960.1 XP 019259505.1)	AT1G31800	CYP97A3	FALSE	CYP97A3	TAIR	AT1G31800.1 | Symbols:CYP97A3,LUT5 | ""cytochrome P450, family 97, subfamily A, polypeptide 3"",LUTEIN DEFICIENT 5 | Chr1:11396440-11399470 FORWARD LENGTH=595	GO:0016117 / GO:0016123 / GO:0016123	carotenoid biosynthetic process / xanthophyll biosynthetic process / xanthophyll biosynthetic process	78.8	95.2	sp|Q93VK5|LUT5_ARATH	78.8	95.2							other	0.319781	CYP97A3	FALSE
NbL12g16900	351.089	-0.0077439	0.112759	0.932199	0.972621	probable UDP-arabinopyranose mutase 5 (LOC107817646) transcript variant X2 mRNA (XM 016643513.1 XP 016498999.1)	AT5G16510	RGP5	FALSE	RGP5	TAIR	AT5G16510.1 | Symbols:RGP5 | reversibly glycosylated polypeptide 5,reversibly glycosylated protein 5 | Chr5:5393296-5394342 FORWARD LENGTH=348	GO:0033356 / GO:0071669	UDP-L-arabinose metabolic process / plant-type cell wall organization or biogenesis	68.2	99.1	sp|Q9FFD2|RGP5_ARATH	68.2	99.1							other	0.0120565	RGP5	FALSE
NbL12g16920	668.374	0.0736632	0.170412	0.469789	0.713303	ABC transporter F family member 4-like (LOC109239183) transcript variant X1 mRNA (XM 019405708.1 XP 019261253.1)			FALSE		none															other	0.146726	NbL12g16920	FALSE
NbL12g16930	111.642	0.15271	0.139845	0.131123	0.368471	uncharacterized LOC104214608 (LOC104214608) transcript variant X1 mRNA (XM 009764303.1 XP 009762605.1)	AT5G16520	AT5G16520	FALSE	AT5G16520	TAIR	AT5G16520.1 | Symbols:no symbol available | no full name available | Chr5:5394740-5397371 REVERSE LENGTH=608			54.7	93.3										other	0.433597	AT5G16520	FALSE
NbL12g16950	93.325	0.22095	0.144455	0.0331418	0.170383	cytochrome P450 CYP736A12-like (LOC107790839) mRNA (XM 016612801.1 XP 016468287.1)	AT4G36220	C7A12_PANGI	FALSE	CYP84A1	UniProt	sp|H2DH18|C7A12_PANGI Cytochrome P450 CYP736A12 OS=Panax ginseng OX=4054 PE=2 SV=1	GO:0009699 / GO:0009809 / GO:0009809 / GO:0010224	phenylpropanoid biosynthetic process / lignin biosynthetic process / lignin biosynthetic process / response to UV-B	40.3	92.4	sp|H2DH18|C7A12_PANGI	58.9	94.2							other	0.768573	C7A12_PANGI	FALSE
NbL12g16960	392.469	-0.00856859	0.104575	0.921626	0.968549	zinc finger CCHC domain-containing protein 10-like (LOC104230811) transcript variant X2 mRNA (XM 009783700.1 XP 009782002.1)	AT5G49400	AT5G49400	FALSE	AT5G49400	TAIR	AT5G49400.1 | Symbols:no symbol available | no full name available | Chr5:20031154-20031981 FORWARD LENGTH=275			76.9	54										other	0.0138784	AT5G49400	FALSE
NbL12g16970	69.0571	0.123057	0.168364	0.238146	0.504303	pentatricopeptide repeat-containing protein At5g01110 (LOC107776524) transcript variant X2 mRNA (XM 016596440.1 XP 016451926.1)			FALSE		none															other	0.297308	NbL12g16970	FALSE
NbL12g16980	21.1518	-0.0471257	0.28499	0.501462	0.736311	5-epiaristolochene 13-dihydroxylase (LOC107759261) mRNA (XM 016577147.1 XP 016432633.1)	AT3G26310	C71DK_TOBAC	FALSE	CYP71B35	UniProt	sp|Q94FM7|C71DK_TOBAC 5-epiaristolochene 1,3-dihydroxylase OS=Nicotiana tabacum OX=4097 GN=CYP71D20 PE=1 SV=2			42.2	93.1	sp|Q94FM7|C71DK_TOBAC	98.4	96.6							other	0.132939	C71DK_TOBAC	FALSE
NbL12g16990	14.7718	0.0325184	0.220064	0.71202	0.865669	5-epiaristolochene 13-dihydroxylase (LOC109237630) mRNA (XM 019403951.1 XP 019259496.1)	AT3G26300	C71DK_TOBAC	FALSE	CYP71B34	UniProt	sp|Q94FM7|C71DK_TOBAC 5-epiaristolochene 1,3-dihydroxylase OS=Nicotiana tabacum OX=4097 GN=CYP71D20 PE=1 SV=2	GO:0008150	biological_process	44	97.6	sp|Q94FM7|C71DK_TOBAC	98	99.7							other	0.0626483	C71DK_TOBAC	FALSE
NbL08g17280	175.813	0.31777	0.131736	0.00153444	0.0251699	polyadenylate-binding protein-interacting protein 12-like (LOC109207597) transcript variant X1 mRNA (XM 019370540.1 XP 019226085.1)	AT4G10610	ATRBP37	FALSE	ATRBP37	TAIR	AT4G10610.1 | Symbols:CID12,ATRBP37,RBP37 | RNA-BINDING PROTEIN 37,CTC-interacting domain 12 | Chr4:6557336-6559143 FORWARD LENGTH=336			65	83.1	sp|Q9S7N9|CID12_ARATH	65	83.1							other	1.59912	ATRBP37	TRUE	cutoff
NbL15g22280	169.105	0.317561	0.148355	0.0029313	0.0385725	uncharacterized LOC107762669 (LOC107762669) mRNA (XM 016581045.1 XP 016436531.1)	AT2G42780	AT2G42780	FALSE	AT2G42780	TAIR	AT2G42780.1 | Symbols:no symbol available | no full name available | Chr2:17801037-17802646 FORWARD LENGTH=293	GO:0006368	transcription elongation by RNA polymerase II	49	89.3										other	1.41372	AT2G42780	TRUE	cutoff
NbL12g17020	535.319	-0.0879784	0.0976623	0.290956	0.55962	CBS domain-containing protein CBSX6-like (LOC107801663) mRNA (XM 016625024.1 XP 016480510.1)	AT1G65320	CBSX6	FALSE	CBSX6	TAIR	AT1G65320.1 | Symbols:CBSX6 | CBS domain containing protein 6 | Chr1:24260168-24262644 REVERSE LENGTH=425			67.8	99.3	sp|Q8GZA4|CBSX6_ARATH	67.8	99.3							other	0.252107	CBSX6	FALSE
NbL12g17040	398.845	0.00632661	0.109629	0.943701	0.977654	uncharacterized LOC107776877 (LOC107776877) transcript variant X2 mRNA (XM 016596822.1 XP 016452308.1)	AT5G55610	AT5G55610	FALSE	AT5G55610	TAIR	AT5G55610.1 | Symbols:no symbol available | no full name available | Chr5:22525981-22527858 FORWARD LENGTH=329			51.8	99.4										other	0.00981498	AT5G55610	FALSE
NbL12g17050	278.028	0.112819	0.107063	0.201942	0.463226	sodium/hydrogen exchanger 6-like (LOC104237115) mRNA (XM 009791201.1 XP 009789503.1)	AT1G79610	ATNHX6	FALSE	ATNHX6	TAIR	AT1G79610.1 | Symbols:NHX6,ATNHX6 | Na+/H+ antiporter 6,ARABIDOPSIS NA+/H+ ANTIPORTER 6 | Chr1:29953089-29957070 REVERSE LENGTH=535	GO:0006885 / GO:0051453 / GO:0071805 / GO:0098719 / GO:1902600	regulation of pH / regulation of intracellular pH / potassium ion transmembrane transport / sodium ion import across plasma membrane / proton transmembrane transport	81.8	98.5	sp|Q8RWU6|NHX6_ARATH	81.8	98.5							other	0.334207	ATNHX6	FALSE
NbL12g17060	252.869	0.0122225	0.123826	0.898005	0.957584	aspartic proteinase-like protein 2 (LOC109225228) mRNA (XM 019389825.1 XP 019245370.1)	AT1G05840	AT1G05840	FALSE	AT1G05840	TAIR	AT1G05840.1 | Symbols:no symbol available | no full name available | Chr1:1762843-1766150 REVERSE LENGTH=485			58.7	93.4	sp|Q4V3D2|ASP36_ARATH	52	97.3							other	0.018823	AT1G05840	FALSE
NbL12g17070	658.242	0.00505252	0.130631	0.958638	0.983985	uncharacterized LOC104241984 (LOC104241984) mRNA (XM 009796957.1 XP 009795259.1)	AT1G65230	AT1G65230	FALSE	AT1G65230	TAIR	AT1G65230.1 | Symbols:no symbol available | no full name available | Chr1:24229167-24230764 FORWARD LENGTH=286			70.9	64.1										other	0.00701134	AT1G65230	FALSE
NbL12g17080	441.658	0.262693	0.138064	0.010217	0.0839088	probable protein phosphatase 2C 33 (LOC109209731) mRNA (XM 019373051.1 XP 019228596.1)	AT3G02750	P2C33_ARATH	FALSE	AT3G02750	UniProt	sp|Q9M8R7|P2C33_ARATH Probable protein phosphatase 2C 33 OS=Arabidopsis thaliana OX=3702 GN=PPC6-1 PE=1 SV=1	GO:1902531	regulation of intracellular signal transduction	63	99	sp|Q9M8R7|P2C33_ARATH	68.3	99							other	1.07619	P2C33_ARATH	FALSE
NbL01g22610	1203.51	0.317103	0.132661	0.00163663	0.0264314	3-ketoacyl-CoA thiolase 2 peroxisomal (LOC107824909) mRNA (XM 016651715.1 XP 016507201.1)	AT2G33150	KAT2	FALSE	KAT2	TAIR	AT2G33150.1 | Symbols:PKT3,KAT2,PED1 | PEROXISOME DEFECTIVE 1,peroxisomal 3-ketoacyl-CoA thiolase 3,3-KETOACYL-COA THIOLASE 2 | Chr2:14047814-14050983 REVERSE LENGTH=462	GO:0006635 / GO:0006635 / GO:0009611 / GO:0009695 / GO:0009789 / GO:0010111 / GO:0010124 / GO:0019395	fatty acid beta-oxidation / fatty acid beta-oxidation / response to wounding / jasmonic acid biosynthetic process / positive regulation of abscisic acid-activated signaling pathway / glyoxysome organization / phenylacetate catabolic process / fatty acid oxidation	86.8	99.6	sp|Q56WD9|THIK2_ARATH	86.8	99.6							other	1.57788	KAT2	TRUE	cutoff
NbL12g17110	479.51	-0.0711058	0.103283	0.410688	0.669431	basic leucine zipper and W2 domain-containing protein 2-like (LOC107797584) mRNA (XM 016620482.1 XP 016475968.1)	AT5G36230	AT5G36230	FALSE	AT5G36230	TAIR	AT5G36230.2 | Symbols:no symbol available | no full name available | Chr5:14273901-14276773 FORWARD LENGTH=424	GO:0008150	biological_process	80.5	92.6										other	0.174294	AT5G36230	FALSE
NbL12g17120	112.185	-0.072802	0.146125	0.471058	0.714146	uncharacterized LOC104236015 (LOC104236015) mRNA (XM 009789863.1 XP 009788165.1)			FALSE		none															other	0.146213	NbL12g17120	FALSE
NbL12g17130	248.891	-0.271596	0.162225	0.0134407	0.0987619	seipin-1 (LOC109212058) mRNA (XM 019375680.1 XP 019231225.1)	AT5G16460	SEIPIN1	FALSE	SEIPIN1	TAIR	AT5G16460.1 | Symbols:SEIPIN1 | SEIPIN1 | Chr5:5377085-5378533 REVERSE LENGTH=368	GO:0009846 / GO:0010162 / GO:0010344 / GO:0019915 / GO:0034389 / GO:0034389 / GO:0034389 / GO:0048316 / GO:0080155 / GO:0140042	pollen germination / seed dormancy process / seed oilbody biogenesis / lipid storage / lipid droplet organization / lipid droplet organization / lipid droplet organization / seed development / regulation of double fertilization forming a zygote and endosperm / lipid droplet formation	47.2	80	sp|Q9FFD9|SEI1_ARATH	47.2	80							other	1.00541	SEIPIN1	FALSE
NbL12g17140	79.7521	-0.254527	0.156522	0.0182956	0.118201	pentatricopeptide repeat-containing protein At4g18975 chloroplastic (LOC104240873) mRNA (XM 009795772.1 XP 009794074.1)	AT1G04590	AT1G04590	FALSE	AT1G04590	TAIR	AT1G04590.2 | Symbols:no symbol available | no full name available | Chr1:1258760-1261411 REVERSE LENGTH=384			64.6	73	sp|Q2V3H0|PP322_ARATH	36.5	73.4							other	0.927378	AT1G04590	FALSE
NbL12g17150	267.515	0.128482	0.109402	0.151566	0.398096				FALSE		none															other	0.400013	NbL12g17150	FALSE
NbL12g17170	1079.11	-0.139143	0.131071	0.15744	0.405867	uncharacterized LOC107786661 (LOC107786661) mRNA (XM 016608177.1 XP 016463663.1)	AT3G02790	MBS1	FALSE	MBS1	TAIR	AT3G02790.1 | Symbols:MBS1 | METHYLENE BLUE SENSITIVITY 1 | Chr3:604926-605243 FORWARD LENGTH=105	GO:0006355 / GO:0009631 / GO:0009644 / GO:0009644 / GO:0071452 / GO:0080183 / GO:1900055	regulation of DNA-templated transcription / cold acclimation / response to high light intensity / response to high light intensity / cellular response to singlet oxygen / response to photooxidative stress / regulation of leaf senescence	73.6	99.1	sp|Q9M8S0|MBS1_ARATH	73.6	99.1							other	0.391617	MBS1	FALSE
NbL12g17180	114.982	-0.0219261	0.131097	0.822197	0.921846	probable tyrosine-protein phosphatase At1g05000 (LOC107759579) mRNA (XM 016577552.1 XP 016433038.1)	AT3G02800	AtPFA-DSP3	FALSE	AtPFA-DSP3	TAIR	AT3G02800.1 | Symbols:PFA-DSP3,AtPFA-DSP3 | plant and fungi atypical dual-speci&#64257;city phosphatase 3 | Chr3:606638-607704 REVERSE LENGTH=203			62.1	95.5	sp|Q681Z2|DSP3_ARATH	62.1	95.5							other	0.0353416	AtPFA-DSP3	FALSE
NbL12g17200	333.076	-0.0466811	0.0955064	0.569441	0.781465	cyclin-dependent kinase C-1-like (LOC109238867) mRNA (XM 019405348.1 XP 019260893.1)	AT5G10270	CDKC;1	FALSE	CDKC;1	TAIR	AT5G10270.1 | Symbols:CDKC;1 | cyclin-dependent kinase C;1 | Chr5:3221715-3224674 REVERSE LENGTH=505	GO:0009615 / GO:0032968 / GO:0048366	response to virus / positive regulation of transcription elongation by RNA polymerase II / leaf development	77.8	99.8	sp|Q9LFT8|CDKC1_ARATH	77.8	99.8							other	0.107091	CDKC;1	FALSE
NbL12g17220	197.706	0.091416	0.119313	0.330337	0.599409	probable mitochondrial adenine nucleotide transporter BTL3 (LOC109205417) mRNA (XM 019368126.1 XP 019223671.1)	AT5G64970	AT5G64970	FALSE	AT5G64970	TAIR	AT5G64970.1 | Symbols:no symbol available | no full name available | Chr5:25958806-25960443 REVERSE LENGTH=428	GO:0055085	transmembrane transport	67.4	89.4	sp|Q9LV81|BRTL3_ARATH	67.4	89.4							other	0.222277	AT5G64970	FALSE
NbL06g05340	1033.13	0.317058	0.15972	0.00410703	0.0476187	acetyl-CoA carboxylase 1-like (LOC109216383) transcript variant X3 mRNA (XM 019380533.1 XP 019236078.1)	AT1G36160	115D-4A	FALSE	115D-4A	TAIR	AT1G36160.1 | Symbols:AT-ACC1,ACC1,PAS3,EMB22,GSD1,SFR3,GK | acetyl-CoA carboxylase 1,PASTICCINO 3,GLOSSYHEAD 1,SENSITIVE TO FREEZING 3,GURKE,EMBRYO DEFECTIVE 22 | Chr1:13534196-13543773 FORWARD LENGTH=2254	GO:0006633 / GO:0009631 / GO:0009735 / GO:0009793 / GO:0009933 / GO:0010072 / GO:0030497 / GO:0048364 / GO:0048367 / GO:2001295	fatty acid biosynthetic process / cold acclimation / response to cytokinin / embryo development ending in seed dormancy / meristem structural organization / primary shoot apical meristem specification / fatty acid elongation / root development / shoot system development / malonyl-CoA biosynthetic process	79.4	98.5	sp|Q38970|ACC1_ARATH	79.4	98.5							other	1.32222	115D-4A	TRUE	cutoff
NbL12g17250	1230.92	-0.107372	0.092697	0.181318	0.438444	asparagine synthetase [glutamine-hydrolyzing] 2 (LOC109229013) mRNA (XM 019394311.1 XP 019249856.1)	AT5G10240	ASNS2_ARATH	FALSE	ASN3	UniProt	sp|Q9LV77|ASNS2_ARATH Asparagine synthetase [glutamine-hydrolyzing] 2 OS=Arabidopsis thaliana OX=3702 GN=ASN2 PE=2 SV=1	GO:0006529 / GO:0006529 / GO:0070981	asparagine biosynthetic process / asparagine biosynthetic process / L-asparagine biosynthetic process	85.4	94.9	sp|Q9LV77|ASNS2_ARATH	87.1	92.1							other	0.358086	ASNS2_ARATH	FALSE
NbL12g17260	294.705	-0.123393	0.0945876	0.129861	0.366722	oxidation resistance protein 1 (LOC109229014) mRNA (XM 019394312.1 XP 019249857.1)	AT4G39870	OXR1	FALSE	OXR1	TAIR	AT4G39870.1 | Symbols:no symbol available | no full name available | Chr4:18502234-18504275 FORWARD LENGTH=394	GO:0008150	biological_process	52	95.8	sp|Q4V8B0|OXR1_RAT	36	53							other	0.435663	OXR1	FALSE
NbL12g17300	481.681	0.00483066	0.107349	0.956465	0.983108	ABC transporter D family member 1-like (LOC107770907) mRNA (XM 016590237.1 XP 016445723.1)	AT4G39850	AB1D_ARATH	FALSE	ABCD1	UniProt	sp|Q94FB9|AB1D_ARATH ABC transporter D family member 1 OS=Arabidopsis thaliana OX=3702 GN=ABCD1 PE=1 SV=1	GO:0006635 / GO:0006635 / GO:0006744 / GO:0007031 / GO:0010030 / GO:0015910 / GO:0015916 / GO:0016042 / GO:0042760 / GO:0055085	fatty acid beta-oxidation / fatty acid beta-oxidation / ubiquinone biosynthetic process / peroxisome organization / positive regulation of seed germination / long-chain fatty acid import into peroxisome / fatty-acyl-CoA transport / lipid catabolic process / very long-chain fatty acid catabolic process / transmembrane transport	76.2	98.8	sp|Q94FB9|AB1D_ARATH	77	98.8							other	0.00739862	AB1D_ARATH	FALSE
NbL12g17310	381.618	0.0367913	0.0962691	0.655668	0.833369	uncharacterized LOC104232656 (LOC104232656) mRNA (XM 009785911.1 XP 009784213.1)	AT5G10200	SAV4	FALSE	SAV4	TAIR	AT5G10200.1 | Symbols:no symbol available | no full name available | Chr5:3202378-3204367 FORWARD LENGTH=631	GO:0009641 / GO:0009723 / GO:0060918	shade avoidance / response to ethylene / auxin transport	82.2	99.5										other	0.0791624	SAV4	FALSE
NbL12g17330	82.0287	-0.274095	0.157725	0.0117178	0.0909371	uncharacterized LOC107775842 (LOC107775842) transcript variant X2 ncRNA (XR 001645827.1 )			FALSE		none															other	1.04126	NbL12g17330	FALSE
NbL12g17340	118.694	0.114981	0.161101	0.26711	0.535416	uncharacterized LOC109238006 (LOC109238006) mRNA (XM 019404430.1 XP 019259975.1)			FALSE		none															other	0.271308	NbL12g17340	FALSE
NbL12g17360	4.32063	0.0225884	0.245706	0.773098	0.897788				FALSE		none															other	0.0468263	NbL12g17360	FALSE
NbL12g17380	6.34966	0.363837	0.541909	0.0116867	0.0907945	importin-5-like (LOC107772082) mRNA (XM 016591569.1 XP 016447055.1)	AT5G19820	EMB2734	FALSE	EMB2734	TAIR	AT5G19820.1 | Symbols:emb2734 | embryo defective 2734 | Chr5:6695731-6701247 REVERSE LENGTH=1116	GO:0006606 / GO:0006606 / GO:0009793 / GO:0048229 / GO:0090069	protein import into nucleus / protein import into nucleus / embryo development ending in seed dormancy / gametophyte development / regulation of ribosome biogenesis	51	94.9										other	1.04194	EMB2734	FALSE
NbL02g05470	630.579	0.316994	0.128756	0.00136618	0.0232848	CBL-interacting serine/threonine-protein kinase 23 (LOC109233277) mRNA (XM 019399091.1 XP 019254636.1)	AT1G30270	ATCIPK23	FALSE	ATCIPK23	TAIR	AT1G30270.1 | Symbols:SnRK3.23,PKS17,CIPK23,ATCIPK23,LKS1 | SOS2-like protein kinase 17,LOW-K+-SENSITIVE 1,CBL-interacting protein kinase 23,SNF1-RELATED PROTEIN KINASE 3.23 | Chr1:10655270-10658524 FORWARD LENGTH=482	GO:0007165 / GO:0007584 / GO:0009414 / GO:0010118 / GO:0010118 / GO:0010119 / GO:1990573	signal transduction / response to nutrient / response to water deprivation / stomatal movement / stomatal movement / regulation of stomatal movement / potassium ion import across plasma membrane	84.2	95.4	sp|Q93VD3|CIPKN_ARATH	84.2	95.4							other	1.63293	ATCIPK23	TRUE	cutoff
NbL11g14640	212.91	0.316711	0.135934	0.00191052	0.0291233	protein EARLY-RESPONSIVE TO DEHYDRATION 7 chloroplastic-like (LOC104110370) mRNA (XM 009619844.3 XP 009618139.1)	AT2G17840	ERD7	FALSE	ERD7	TAIR	AT2G17840.1 | Symbols:ERD7 | EARLY-RESPONSIVE TO DEHYDRATION 7 | Chr2:7755923-7757798 REVERSE LENGTH=452	GO:0007623 / GO:0009409 / GO:0009414 / GO:0009644 / GO:0009651 / GO:0009737	circadian rhythm / response to cold / response to water deprivation / response to high light intensity / response to salt stress / response to abscisic acid	57.8	94.1	sp|O48832|ERD7_ARATH	57.8	94.1							other	1.53576	ERD7	TRUE	cutoff
NbL12g17410	79.694	-0.0756135	0.156105	0.458689	0.705943	uncharacterized LOC107782145 (LOC107782145) mRNA (XM 016603316.1 XP 016458802.1)	AT4G39730	ATPLAT1	FALSE	ATPLAT1	TAIR	AT4G39730.1 | Symbols:ATPLAT1,PLAT1 | PLAT domain protein 1 | Chr4:18432950-18433581 FORWARD LENGTH=181	GO:0009409 / GO:0009414 / GO:0009651	response to cold / response to water deprivation / response to salt stress	56.5	84.7	sp|O65660|PLAT1_ARATH	56.5	84.7							other	0.151231	ATPLAT1	FALSE
NbL12g17430	382.382	0.1313	0.160578	0.207711	0.469996	PLAT domain-containing protein 3-like (LOC109216295) mRNA (XM 019380438.1 XP 019235983.1)	AT4G39730	ATPLAT1	FALSE	ATPLAT1	TAIR	AT4G39730.1 | Symbols:ATPLAT1,PLAT1 | PLAT domain protein 1 | Chr4:18432950-18433581 FORWARD LENGTH=181	GO:0009409 / GO:0009414 / GO:0009651	response to cold / response to water deprivation / response to salt stress	64.3	74.6	sp|O65660|PLAT1_ARATH	64.3	74.6							other	0.327906	ATPLAT1	FALSE
NbL12g17450	55.8624	0.317698	0.24739	0.0127013	0.095606	probable trehalose-phosphate phosphatase J (LOC104091648) transcript variant X2 mRNA (XM 018769282.2 XP 018624798.1)	AT5G65140	TPPJ	FALSE	TPPJ	TAIR	AT5G65140.1 | Symbols:TPPJ | trehalose-6-phosphate phosphatase J | Chr5:26019878-26022077 REVERSE LENGTH=370	GO:0005992 / GO:0005992 / GO:0046686	trehalose biosynthetic process / trehalose biosynthetic process / response to cadmium ion	69.3	94.4	sp|Q5HZ05|TPPJ_ARATH	69.3	94.4							other	1.01951	TPPJ	FALSE
NbL12g17480	193.779	0.107436	0.144393	0.289067	0.557781	sodium/calcium exchanger NCL-like (LOC104099119) mRNA (XM 009606020.3 XP 009604315.1)			FALSE		none															other	0.253536	NbL12g17480	FALSE
NbL12g17510	278.435	-0.201286	0.118621	0.0323501	0.167956	uncharacterized LOC107785743 (LOC107785743) transcript variant X5 mRNA (XM 016607116.1 XP 016462602.1)			FALSE		none															other	0.774803	NbL12g17510	FALSE
NbL12g17520	111.745	0.10276	0.174099	0.319349	0.588183	acyl-coenzyme A oxidase 2 peroxisomal (LOC104228749) mRNA (XM 009781276.1 XP 009779578.1)	AT5G65110	ACX2	FALSE	ACX2	TAIR	AT5G65110.1 | Symbols:ATACX2,ACX2 | acyl-CoA oxidase 2 | Chr5:26009821-26012482 REVERSE LENGTH=692	GO:0001676 / GO:0006635 / GO:0033540 / GO:0033540	long-chain fatty acid metabolic process / fatty acid beta-oxidation / fatty acid beta-oxidation using acyl-CoA oxidase / fatty acid beta-oxidation using acyl-CoA oxidase	83.7	96.7	sp|O65201|ACOX2_ARATH	83.7	96.7							other	0.230488	ACX2	FALSE
NbL12g17530	231.098	-0.231116	0.15989	0.0322949	0.167814	uncharacterized LOC104228748 (LOC104228748) transcript variant X3 mRNA (XM 009781275.1 XP 009779577.1)	AT4G39790	AT4G39790	FALSE	AT4G39790	TAIR	AT4G39790.1 | Symbols:no symbol available | no full name available | Chr4:18462316-18464584 REVERSE LENGTH=657			51.9	98.4										other	0.775173	AT4G39790	FALSE
NbL12g17560	33.2405	0.154132	0.191586	0.148324	0.393588	phosphoglycerate mutase-like (LOC104212864) mRNA (XM 009762224.1 XP 009760526.1)	AT1G22170	AT1G22170	FALSE	AT1G22170	TAIR	AT1G22170.1 | Symbols:no symbol available | no full name available | Chr1:7826603-7828055 FORWARD LENGTH=334	GO:0006096	glycolytic process	57.8	88.9	sp|Q9LM13|GPMA1_ARATH	57.8	88.9							other	0.404958	AT1G22170	FALSE
NbL12g17570	2614.61	0.127379	0.104774	0.144253	0.387534	pollen-specific protein C13-like (LOC107814761) mRNA (XM 016640220.1 XP 016495706.1)	AT4G08685	SAH7	FALSE	SAH7	TAIR	AT4G08685.1 | Symbols:SAH7 | | Chr4:5550563-5551259 FORWARD LENGTH=159			50.3	98.1	sp|P33050|PSC13_MAIZE	42.8	88.7							other	0.41169	SAH7	FALSE
NbL12g17580	60.1835	0.185832	0.199612	0.0904236	0.299439	uncharacterized LOC109242732 (LOC109242732) mRNA (XM 019409582.1 XP 019265127.1)	AT1G22160	AT1G22160	FALSE	AT1G22160	TAIR	AT1G22160.1 | Symbols:no symbol available | no full name available | Chr1:7823238-7823774 FORWARD LENGTH=147	GO:0009744 / GO:0009749 / GO:0042594 / GO:1905582	response to sucrose / response to glucose / response to starvation / response to mannose	46.2	75.7	sp|Q8VY80|FLZ5_ARATH	46.2	75.7							other	0.523692	AT1G22160	FALSE
NbL12g17590	4843.98	-0.00760654	0.1506	0.939852	0.975732	inositol-3-phosphate synthase (LOC104226741) mRNA (XM 009778801.1 XP 009777103.1)	AT5G10170	INO1_NICPA	FALSE	ATMIPS3	UniProt	sp|Q9SSV4|INO1_NICPA Inositol-3-phosphate synthase OS=Nicotiana paniculata OX=62141 GN=INPS1 PE=2 SV=1	GO:0006021 / GO:0006021 / GO:0009793	inositol biosynthetic process / inositol biosynthetic process / embryo development ending in seed dormancy	90.8	99.8	sp|Q9SSV4|INO1_NICPA	98.8	99.8							other	0.0106693	INO1_NICPA	FALSE
NbL12g17610	35.0227	0.180421	0.212134	0.0985494	0.314057	low affinity sulfate transporter 3-like (LOC104111603) transcript variant X1 mRNA (XM 009621337.3 XP 009619632.1)	AT5G10180	AST68	FALSE	AST68	TAIR	AT5G10180.1 | Symbols:SULTR2;1,AST68 | ARABIDOPSIS SULFATE TRANSPORTER 68,sulfate transporter 2;1 | Chr5:3193225-3196818 FORWARD LENGTH=677	GO:1902358	sulfate transmembrane transport	63.5	90.3	sp|O04722|SUT21_ARATH	63.5	90.3							other	0.502991	AST68	FALSE
NbL12g17620	4.47776	0.437627	0.652722	0.00737381	0.0690357	uncharacterized LOC104225970 (LOC104225970) transcript variant X1 mRNA (XM 009777845.1 XP 009776147.1)	AT4G39810	NEN4	FALSE	NEN4	TAIR	AT4G39810.1 | Symbols:NEN4 | NAC45/86-DEPENDENT EXONUCLEASE-DOMAIN PROTEIN 4 | Chr4:18474608-18475735 REVERSE LENGTH=255	GO:0008150	biological_process	57.1	93.5	sp|F4JJ23|NEN4_ARATH	57.1	93.5							other	1.16093	NEN4	FALSE
NbL12g17630	471.545	-0.069676	0.121334	0.461441	0.707817	bifunctional aspartate aminotransferase and glutamate/aspartate-prephenate aminotransferase-like (LOC107801356) mRNA (XM 016624664.1 XP 016480150.1)	AT2G22250	PAT_PETHY	FALSE	AAT	UniProt	sp|E9L7A5|PAT_PETHY Bifunctional aspartate aminotransferase and glutamate/aspartate-prephenate aminotransferase OS=Petunia hybrida OX=4102 GN=PPA-AT PE=1 SV=1	GO:0006520 / GO:0009094 / GO:0009095 / GO:0009793	amino acid metabolic process / L-phenylalanine biosynthetic process / aromatic amino acid family biosynthetic process, prephenate pathway / embryo development ending in seed dormancy	79.3	74.9	sp|E9L7A5|PAT_PETHY	91.7	89.6							other	0.150079	PAT_PETHY	FALSE
NbL12g17640	67.1409	0.332951	0.190718	0.00526198	0.0559527	retinol dehydrogenase 12-like (LOC104229101) mRNA (XM 009781678.1 XP 009779980.1)	AT4G27760	FEY	FALSE	FEY	TAIR	AT4G27760.1 | Symbols:FEY3,FEY | FOREVER YOUNG | Chr4:13844151-13846563 FORWARD LENGTH=376	GO:0007275 / GO:0010073 / GO:2000024	multicellular organism development / meristem maintenance / regulation of leaf development	76.2	92.9	sp|F4JJR8|FEY_ARATH	76.2	92.9							other	1.25218	FEY	FALSE
NbL12g17650	12.8343	-0.145008	0.248366	0.15149	0.398072				FALSE		none															other	0.400038	NbL12g17650	FALSE
NbL12g17660	164.66	0.160833	0.113662	0.0794055	0.278281	general transcription factor IIH subunit 2 (LOC109237298) transcript variant X2 mRNA (XM 019403592.1 XP 019259137.1)	AT1G05055	ATGTF2H2	FALSE	ATGTF2H2	TAIR	AT1G05055.1 | Symbols:ATGTF2H2,GTF2H2 | general transcription factor II H2 | Chr1:1448913-1450852 REVERSE LENGTH=421	GO:0006289 / GO:0006289 / GO:0006351 / GO:0006357 / GO:0006357	nucleotide-excision repair / nucleotide-excision repair / DNA-templated transcription / regulation of transcription by RNA polymerase II / regulation of transcription by RNA polymerase II	73.1	99.8	sp|Q9ZVN9|TF2H2_ARATH	73.1	99.8							other	0.555517	ATGTF2H2	FALSE
NbL12g17690	827.278	0.0991417	0.138641	0.321543	0.590871	photosynthetic NDH subunit of lumenal location 4 chloroplastic (LOC109227617) transcript variant X5 mRNA (XM 019392836.1 XP 019248381.1)	AT4G39710	FKBP16-2	FALSE	FKBP16-2	TAIR	AT4G39710.1 | Symbols:PnsL4,FKBP16-2 | FK506-binding protein 16-2,Photosynthetic NDH subcomplex L 4 | Chr4:18427249-18428325 REVERSE LENGTH=217			68.7	85.2	sp|Q9SCY3|PNSL4_ARATH	68.7	85.2							other	0.228507	FKBP16-2	FALSE
NbL12g17700	95.1035	-0.169515	0.163958	0.110531	0.33467	aspartic proteinase-like protein 1 (LOC109227647) transcript variant X2 mRNA (XM 019392852.1 XP 019248397.1)	AT5G10080	AT5G10080	FALSE	AT5G10080	TAIR	AT5G10080.1 | Symbols:no symbol available | no full name available | Chr5:3150843-3153380 FORWARD LENGTH=528			59	87.4	sp|Q9LX20|ASPL1_ARATH	59	87.4							other	0.475384	AT5G10080	FALSE
NbL12g17720	1347	0.237626	0.140338	0.0207045	0.128358	uncharacterized LOC104241584 (LOC104241584) mRNA (XM 009796533.1 XP 009794835.1)	AT2G22125	CSI1	FALSE	CSI1	TAIR	AT2G22125.1 | Symbols:CSI1,POM2 | POM-POM 2,cellulose synthase-interactive protein 1 | Chr2:9406793-9414223 FORWARD LENGTH=2150	GO:0009414 / GO:0009833 / GO:0009901 / GO:0010208 / GO:0010215 / GO:0030244 / GO:0043622 / GO:0048467 / GO:0048868 / GO:0051211 / GO:0051592 / GO:0070507 / GO:0072699 / GO:2000067 / GO:2001006	response to water deprivation / plant-type primary cell wall biogenesis / anther dehiscence / pollen wall assembly / cellulose microfibril organization / cellulose biosynthetic process / cortical microtubule organization / gynoecium development / pollen tube development / anisotropic cell growth / response to calcium ion / regulation of microtubule cytoskeleton organization / protein localization to cortical microtubule cytoskeleton / regulation of root morphogenesis / regulation of cellulose biosynthetic process	80.4	99.6	sp|F4IIM1|CSI1_ARATH	80.4	99.6							other	0.891577	CSI1	FALSE
NbL12g17730	679.627	-0.0236642	0.0792219	0.740326	0.88204	MICOS complex subunit MIC60 (LOC104241550) transcript variant X1 mRNA (XM 009796497.1 XP 009794799.1)	AT4G39690	MIC60	FALSE	MIC60	TAIR	AT4G39690.1 | Symbols:MIC60 | | Chr4:18417755-18421633 FORWARD LENGTH=650	GO:0016036 / GO:0032368 / GO:0042407 / GO:0097035	cellular response to phosphate starvation / regulation of lipid transport / cristae formation / regulation of membrane lipid distribution	45.9	99.7	sp|Q9ASV5|MIC60_ARATH	45.9	99.7							other	0.0545117	MIC60	FALSE
NbL08g00070	3559.98	0.315993	0.159566	0.00420801	0.0483664	isocitrate dehydrogenase [NADP] (LOC109223985) mRNA (XM 019388506.1 XP 019244051.1)	AT1G65930	IDHC_TOBAC	FALSE	cICDH	UniProt	sp|P50218|IDHC_TOBAC Isocitrate dehydrogenase [NADP] OS=Nicotiana tabacum OX=4097 PE=2 SV=1	GO:0006102 / GO:0006102 / GO:0006739 / GO:0006739 / GO:0010043 / GO:0042742	isocitrate metabolic process / isocitrate metabolic process / NADP metabolic process / NADP metabolic process / response to zinc ion / defense response to bacterium	88	98.6	sp|P50218|IDHC_TOBAC	98.8	99.8							Defense	1.31546	IDHC_TOBAC	TRUE	cutoff
NbL12g17750	1126.28	0.0553805	0.0955966	0.500016	0.735358	apoptotic chromatin condensation inducer in the nucleus-like (LOC104239460) transcript variant X4 mRNA (XM 009794095.1 XP 009792397.1)			FALSE		none															other	0.133501	NbL12g17750	FALSE
NbL12g17760	630.867	0.141166	0.210453	0.175704	0.431301	uncharacterized LOC107825767 (LOC107825767) transcript variant X1 mRNA (XM 016652676.1 XP 016508162.1)			FALSE		none															other	0.36522	NbL12g17760	FALSE
NbL12g17770	81.9431	0.067542	0.130801	0.489367	0.726781	regulation of nuclear pre-mRNA domain-containing protein 1B (LOC109243406) transcript variant X3 misc RNA (XR 002070564.1 )	AT5G10060	AT5G10060	FALSE	AT5G10060	TAIR	AT5G10060.1 | Symbols:no symbol available | no full name available | Chr5:3145994-3148049 REVERSE LENGTH=469	GO:0031124	mRNA 3'-end processing	54.3	99.6										other	0.138596	AT5G10060	FALSE
NbL12g17780	72.5839	0.0408655	0.161178	0.686758	0.851861	uncharacterized oxidoreductase SSP0419-like (LOC107825075) transcript variant X1 mRNA (XM 016651910.1 XP 016507396.1)	AT5G10050	AT5G10050	FALSE	AT5G10050	TAIR	AT5G10050.1 | Symbols:no symbol available | no full name available | Chr5:3144254-3145643 FORWARD LENGTH=279			64.3	96	sp|W6R6H0|RUSD_PENRF	35.8	90.6							other	0.0696312	AT5G10050	FALSE
NbL12g17790	9.47508	-0.0103182	0.210213	0.908961	0.962843	probable E3 ubiquitin-protein ligase XERICO (LOC107786351) mRNA (XM 016607818.1 XP 016463304.1)	AT2G17450	ATL44	FALSE	ATL44	TAIR(weak)	AT2G17450.1 | Symbols:RHA3A | RING-H2 finger A3A | Chr2:7576640-7577197 REVERSE LENGTH=185	GO:0016567	protein ubiquitination	31.9	57.5										other	0.0164444	NbL12g17790	FALSE
NbL12g17820	162.213	0.0719464	0.126681	0.455829	0.703386	uncharacterized LOC109209549 (LOC109209549) mRNA (XM 019372844.1 XP 019228389.1)	AT2G22120	AT2G22120	FALSE	AT2G22120	TAIR	AT2G22120.2 | Symbols:no symbol available | no full name available | Chr2:9394026-9396979 FORWARD LENGTH=363			84	99.1										other	0.152806	AT2G22120	FALSE
NbL12g17830	2.90167	-0.108431	0.333129	0.173778	0.428866	nudix hydrolase 9-like (LOC107813875) transcript variant X2 mRNA (XM 016639188.1 XP 016494674.1)			FALSE		none															other	0.367678	NbL12g17830	FALSE
NbL12g17850	199.194	0.0045651	0.115329	0.960479	0.984599	alanine--glyoxylate aminotransferase 2 homolog 1 mitochondrial-like (LOC107827733) mRNA (XM 016654925.1 XP 016510411.1)	AT4G39660	AGT2	FALSE	AGT2	TAIR	AT4G39660.1 | Symbols:AGT2 | alanine:glyoxylate aminotransferase 2 | Chr4:18406797-18409262 FORWARD LENGTH=476	GO:0009436 / GO:0019481	glyoxylate catabolic process / L-alanine catabolic process, by transamination	88	99.7	sp|Q940M2|AGT21_ARATH	88	99.7							other	0.0067407	AGT2	FALSE
NbL12g17860	35.2964	0.0912253	0.18483	0.369287	0.633509	pentatricopeptide repeat-containing protein At2g22070-like (LOC107793332) transcript variant X2 mRNA (XM 016615656.1 XP 016471142.1)	AT2G22070	AT2G22070	FALSE	AT2G22070	TAIR	AT2G22070.1 | Symbols:no symbol available | no full name available | Chr2:9383602-9385962 FORWARD LENGTH=786	GO:0009451 / GO:0009451	RNA modification / RNA modification	71.5	99.8	sp|Q9SHZ8|PP168_ARATH	71.5	99.8							other	0.198247	AT2G22070	FALSE
NbL12g17870	415.162	-0.0709217	0.105194	0.417267	0.674921	pentatricopeptide repeat-containing protein At4g39620 chloroplastic (LOC104214880) mRNA (XM 009764605.1 XP 009762907.1)	AT4G39620	PPR5_MAIZE	FALSE	ATPPR5	UniProt	sp|A7LN87|PPR5_MAIZE Pentatricopeptide repeat-containing protein PPR5, chloroplastic OS=Zea mays OX=4577 GN=PPR5 PE=2 SV=1	GO:0006397 / GO:0009793 / GO:0009793	mRNA processing / embryo development ending in seed dormancy / embryo development ending in seed dormancy	65.5	94.5	sp|A7LN87|PPR5_MAIZE	75.1	84.5							other	0.170747	PPR5_MAIZE	FALSE
NbL12g17910	3.00146	0.390992	0.646549	0.00985853	0.0824046	probable WRKY transcription factor 31 (LOC107762795) mRNA (XM 016581187.1 XP 016436673.1)	AT4G22070	ATWRKY31	FALSE	ATWRKY31	TAIR	AT4G22070.1 | Symbols:WRKY31,ATWRKY31 | WRKY DNA-binding protein 31 | Chr4:11691381-11694234 REVERSE LENGTH=538	GO:0006355 / GO:0006355	regulation of DNA-templated transcription / regulation of DNA-templated transcription	50.3	79.6	sp|Q93WT0|WRK31_ARATH	50.3	79.6							other	1.08405	ATWRKY31	FALSE
NbL12g17950	9.02168	0.00565164	0.226211	0.946675	0.979019	uncharacterized LOC107765032 (LOC107765032) mRNA (XM 016583618.1 XP 016439104.1)			FALSE		none															other	0.00920879	NbL12g17950	FALSE
NbL12g17960	268.075	0.023374	0.125159	0.807259	0.914235	DNA repair protein RAD16-like (LOC109225522) mRNA (XM 019390222.1 XP 019245767.1)	AT1G05120	AT1G05120	FALSE	AT1G05120	TAIR	AT1G05120.2 | Symbols:no symbol available | no full name available | Chr1:1471624-1476196 REVERSE LENGTH=876	GO:0006289 / GO:0009411 / GO:0070911	nucleotide-excision repair / response to UV / global genome nucleotide-excision repair	67.3	85.1	sp|P79051|RHP16_SCHPO	39.3	79.6							other	0.0389423	AT1G05120	FALSE
NbL12g17970	435.748	-0.0386421	0.122225	0.683676	0.84973	vacuolar protein sorting-associated protein 8 homolog (LOC109225521) transcript variant X7 mRNA (XM 019390221.1 XP 019245766.1)	AT4G00800	SETH5	FALSE	SETH5	TAIR	AT4G00800.1 | Symbols:SETH5 | | Chr4:337114-345581 REVERSE LENGTH=1913	GO:0006623 / GO:0006623 / GO:0009555 / GO:0016192 / GO:0034058	protein targeting to vacuole / protein targeting to vacuole / pollen development / vesicle-mediated transport / endosomal vesicle fusion	49.8	94.4										other	0.070719	SETH5	FALSE
NbL12g17980	247.562	-0.0267535	0.132706	0.784862	0.903371	nifU-like protein 3 chloroplastic (LOC109225520) transcript variant X1 mRNA (XM 019390212.1 XP 019245757.1)	AT4G25910	ATCNFU3	FALSE	ATCNFU3	TAIR	AT4G25910.1 | Symbols:NFU3,ATCNFU3 | NFU domain protein 3 | Chr4:13164128-13165094 FORWARD LENGTH=236	GO:0009658 / GO:0016226 / GO:0016226 / GO:0016226 / GO:0048564 / GO:0106035	chloroplast organization / iron-sulfur cluster assembly / iron-sulfur cluster assembly / iron-sulfur cluster assembly / photosystem I assembly / protein maturation by [4Fe-4S] cluster transfer	71.1	85.3	sp|Q84RQ7|NIFU3_ARATH	71.1	85.3							other	0.0441339	ATCNFU3	FALSE
NbL12g17990	210.169	0.238048	0.148667	0.0237709	0.139472	glutamate receptor 3.4-like (LOC107803391) mRNA (XM 016627092.1 XP 016482578.1)	AT1G05200	ATGLR3.4	FALSE	ATGLR3.4	TAIR	AT1G05200.1 | Symbols:GLR3.4,ATGLR3.4,GLUR3 | glutamate receptor 3.4 | Chr1:1505642-1509002 FORWARD LENGTH=959	GO:0006816 / GO:0006816 / GO:0006874 / GO:0009416 / GO:0009611 / GO:0019722 / GO:0034220 / GO:0070417 / GO:0071230 / GO:0071260 / GO:0071311	calcium ion transport / calcium ion transport / intracellular calcium ion homeostasis / response to light stimulus / response to wounding / calcium-mediated signaling / monoatomic ion transmembrane transport / cellular response to cold / cellular response to amino acid stimulus / cellular response to mechanical stimulus / cellular response to acetate	65	97.2	sp|Q8GXJ4|GLR34_ARATH	65	97.2							other	0.855513	ATGLR3.4	FALSE
NbL12g18030	256.808	-0.209296	0.172595	0.0556312	0.228427	glucose-6-phosphate/phosphate translocator 2 chloroplastic-like (LOC109225516) mRNA (XM 019390208.1 XP 019245753.1)	AT1G61800	GPT2_ARATH	FALSE	ATGPT2	UniProt	sp|Q94B38|GPT2_ARATH Glucose-6-phosphate/phosphate translocator 2, chloroplastic OS=Arabidopsis thaliana OX=3702 GN=GPT2 PE=2 SV=2	GO:0009624 / GO:0009643 / GO:0009744 / GO:0009749 / GO:0010109 / GO:0015713 / GO:0015714 / GO:0015760 / GO:0015979 / GO:0035436 / GO:0055085	response to nematode / photosynthetic acclimation / response to sucrose / response to glucose / regulation of photosynthesis / phosphoglycerate transmembrane transport / phosphoenolpyruvate transport / glucose-6-phosphate transport / photosynthesis / triose phosphate transmembrane transport / transmembrane transport	80.4	88.3	sp|Q94B38|GPT2_ARATH	81	88.3							other	0.641252	GPT2_ARATH	FALSE
NbL12g18050	7.06408	0.0484438	0.25166	0.544521	0.765285	uncharacterized LOC107803389 (LOC107803389) mRNA (XM 016627091.1 XP 016482577.1)	AT3G21710	VUP1	FALSE	VUP1	TAIR(weak)	AT3G21710.2 | Symbols:VUP1 | VASCULAR-RELATED UNKNOWN PROTEIN 1 | Chr3:7648380-7649533 FORWARD LENGTH=211	GO:0010089 / GO:0010089	xylem development / xylem development	39.9	88.9	sp|Q9LSZ3|VUP1_ARATH	39.9	88.9							other	0.116177	NbL12g18050	FALSE
NbL12g18060	21.3968	0.0260054	0.189963	0.788151	0.905195				FALSE		none															other	0.043258	NbL12g18060	FALSE
NbL12g18070	145.928	-0.21719	0.151409	0.0395667	0.189632				FALSE		none															other	0.722088	NbL12g18070	FALSE
NbL12g18080	124.765	-0.0921383	0.110306	0.305854	0.575256				FALSE		none															other	0.240139	NbL12g18080	FALSE
NbL12g18100	84.1878	0.149876	0.143278	0.141544	0.383624	RNA-directed DNA polymerase homolog (LOC109227847) mRNA (XM 019393040.1 XP 019248585.1)			FALSE		none															other	0.416094	NbL12g18100	FALSE
NbL12g18110	25.5062	-0.00754127	0.17268	0.939842	0.975732	formin-like protein 3 (LOC109225533) mRNA (XM 019390237.1 XP 019245782.1)	AT5G54650	ATFH5	FALSE	ATFH5	TAIR	AT5G54650.1 | Symbols:Fh5,ATFH5 | FORMIN HOMOLOGY 5,formin homology5 | Chr5:22197856-22201649 REVERSE LENGTH=900	GO:0009960 / GO:0030041 / GO:0045010 / GO:0048317	endosperm development / actin filament polymerization / actin nucleation / seed morphogenesis	66.6	52	sp|Q94B77|FH5_ARATH	66.6	52							other	0.0106693	ATFH5	FALSE
NbL12g18120	10.3904	-0.0880847	0.218171	0.356554	0.623255	uncharacterized LOC107765827 (LOC107765827) transcript variant X1 mRNA (XM 016584523.1 XP 016440009.1)	AT4G21310	DEAL2	FALSE	DEAL2	TAIR	AT4G21310.1 | Symbols:no symbol available | no full name available | Chr4:11339134-11339787 REVERSE LENGTH=168	GO:0009855 / GO:0048366	determination of bilateral symmetry / leaf development	41.3	54.1	sp|O81898|DEAL2_ARATH	41.3	54.1							other	0.205334	DEAL2	FALSE
NbL12g18140	32.7875	-0.102162	0.200048	0.309898	0.579283	pentatricopeptide repeat-containing protein At3g49740-like (LOC107786147) transcript variant X4 mRNA (XM 016607599.1 XP 016463085.1)	AT3G49740	AT3G49740	FALSE	AT3G49740	TAIR	AT3G49740.1 | Symbols:no symbol available | no full name available | Chr3:18447788-18450001 FORWARD LENGTH=737	GO:0009451	RNA modification	49.5	99.2	sp|Q9M2Y4|PP276_ARATH	49.5	99.2							other	0.237109	AT3G49740	FALSE
NbL04g13320	649.82	0.315383	0.139253	0.00227523	0.0326147	large proline-rich protein BAG6 (LOC109208715) transcript variant X2 mRNA (XM 019371862.1 XP 019227407.1)	AT5G42220	AT5G42220	FALSE	AT5G42220	TAIR	AT5G42220.1 | Symbols:no symbol available | no full name available | Chr5:16872962-16877455 FORWARD LENGTH=879	GO:0036503	ERAD pathway	43.6	99.8										other	1.48659	AT5G42220	TRUE	cutoff
NbL01g24250	2832.85	0.315292	0.142157	0.00254128	0.0350741	protein ECERIFERUM 26-like (LOC107822954) mRNA (XM 016649540.1 XP 016505026.1)	AT3G23840	AtPNP-R1	FALSE	AtPNP-R1	TAIR	AT3G23840.1 | Symbols:CER26-LIKE,AtPNP-R1 | CER26-LIKE | Chr3:8611177-8612559 FORWARD LENGTH=420	GO:0009555 / GO:0042761	pollen development / very long-chain fatty acid biosynthetic process	41.2	97	sp|Q9LIS1|CR26L_ARATH	41.2	97							other	1.45501	AtPNP-R1	TRUE	cutoff
NbL12g18180	17.7594	0.0661697	0.204018	0.490483	0.727804	ethanolamine-phosphate cytidylyltransferase-like (LOC109225525) transcript variant X2 mRNA (XM 019390225.1 XP 019245770.1)	AT2G38670	PECT1	FALSE	PECT1	TAIR	AT2G38670.1 | Symbols:PECT1 | phosphorylethanolamine cytidylyltransferase 1 | Chr2:16168979-16171680 FORWARD LENGTH=421	GO:0006646 / GO:0006646 / GO:0006646 / GO:0006646 / GO:0010119	phosphatidylethanolamine biosynthetic process / phosphatidylethanolamine biosynthetic process / phosphatidylethanolamine biosynthetic process / phosphatidylethanolamine biosynthetic process / regulation of stomatal movement	65.6	97.3	sp|Q9ZVI9|PECT1_ARATH	65.6	97.3							other	0.137986	PECT1	FALSE
NbL12g18200	154.817	-0.00857255	0.126968	0.929114	0.971362	uncharacterized LOC107774287 (LOC107774287) transcript variant X3 mRNA (XM 016593781.1 XP 016449267.1)	AT5G13890	AT5G13890	FALSE	AT5G13890	TAIR	AT5G13890.1 | Symbols:no symbol available | no full name available | Chr5:4479940-4480872 REVERSE LENGTH=310			60.4	99.7										other	0.0126191	AT5G13890	FALSE
NbL12g18210	92.2428	-0.0365987	0.151607	0.717265	0.868855	dolichyl-diphosphooligosaccharide--protein glycosyltransferase subunit 2-like (LOC104216401) mRNA (XM 009766427.1 XP 009764729.1)	AT4G21150	HAP6	FALSE	HAP6	TAIR	AT4G21150.1 | Symbols:RPN2,HAP6 | HAPLESS 6,RIBOPHORIN II | Chr4:11278646-11283599 FORWARD LENGTH=691	GO:0006487 / GO:0006487 / GO:0009409	protein N-linked glycosylation / protein N-linked glycosylation / response to cold	52.3	83.5	sp|Q93Z16|RPN2_ARATH	52.3	83.5							other	0.0610525	HAP6	FALSE
NbL12g18220	2.47233	0.00359318	0.272429	0.957732	0.983561	uncharacterized LOC107829780 (LOC107829780) mRNA (XM 016657249.1 XP 016512735.1)			FALSE		none															other	0.00719884	NbL12g18220	FALSE
NbL12g18230	65.924	-0.061989	0.195322	0.525189	0.752244	uncharacterized LOC104120686 (LOC104120686) mRNA (XM 009632502.3 XP 009630797.1)			FALSE		none															other	0.123641	NbL12g18230	FALSE
NbL12g18240	38.2253	0.037358	0.188838	0.701589	0.860005	uncharacterized LOC107787430 (LOC107787430) transcript variant X1 mRNA (XM 016608999.1 XP 016464485.1)			FALSE		none															other	0.065499	NbL12g18240	FALSE
NbL12g18250	83.099	0.0512735	0.153749	0.613105	0.807754	mitochondrial import receptor subunit TOM7-1-like (LOC107783167) mRNA (XM 016604143.1 XP 016459629.1)	AT5G41685	TOM7A_SOLTU	FALSE	AT5G41685	UniProt	sp|O82067|TOM7A_SOLTU Mitochondrial import receptor subunit TOM7-1 OS=Solanum tuberosum OX=4113 GN=TOM7-1 PE=3 SV=3	GO:0030150	protein import into mitochondrial matrix	58.3	89.7	sp|O82067|TOM7A_SOLTU	88.9	92.3							other	0.092721	TOM7A_SOLTU	FALSE
NbL12g18260	57.5221	-0.282694	0.202958	0.0170549	0.113512	zinc finger CCCH domain-containing protein 39-like (LOC107802736) transcript variant X3 mRNA (XM 016626293.1 XP 016481779.1)	AT3G19360	AtC3H39	FALSE	AtC3H39	TAIR	AT3G19360.1 | Symbols:no symbol available | no full name available | Chr3:6707544-6708864 FORWARD LENGTH=386	GO:0006355	regulation of DNA-templated transcription	42	95.8	sp|Q9LT81|C3H39_ARATH	42	95.8							other	0.94496	AtC3H39	FALSE
NbL12g18270	229.817	-0.0956934	0.0983141	0.252826	0.519768	methyl-CpG-binding domain-containing protein 2-like (LOC109225487) transcript variant X2 mRNA (XM 019390164.1 XP 019245709.1)	AT5G35330	ATMBD2	FALSE	ATMBD2	TAIR	AT5G35330.1 | Symbols:ATMBD2,MBD02,MBD2 | METHYL-CPG-BINDING DOMAIN PROTEIN 2,methyl-CPG-binding domain protein 02 | Chr5:13523725-13525270 REVERSE LENGTH=272	GO:0006338	chromatin remodeling	55.2	67	sp|Q8LA53|MBD2_ARATH	55.2	67							other	0.284191	ATMBD2	FALSE
NbL12g18280	319.866	0.0510115	0.105344	0.559894	0.775132	auxin response factor 19-like (LOC104219713) mRNA (XM 009770439.1 XP 009768741.1)	AT1G19220	ARFS_ORYSJ	FALSE	ARF11	UniProt	sp|Q0D9R7|ARFS_ORYSJ Auxin response factor 19 OS=Oryza sativa subsp. japonica OX=39947 GN=ARF19 PE=2 SV=2	GO:0006355 / GO:0009723 / GO:0009733 / GO:0009733 / GO:0010311 / GO:0048366 / GO:0048527 / GO:1990110	regulation of DNA-templated transcription / response to ethylene / response to auxin / response to auxin / lateral root formation / leaf development / lateral root development / callus formation	47.8	96	sp|Q0D9R7|ARFS_ORYSJ	55.8	94.9							other	0.110624	ARFS_ORYSJ	FALSE
NbL12g18300	715.791	0.0274368	0.131792	0.778997	0.90049	superkiller viralicidic activity 2-like 2 (LOC104228357) mRNA (XM 009780814.1 XP 009779116.1)	AT2G06990	HEN2	FALSE	HEN2	TAIR	AT2G06990.1 | Symbols:SOP3,HEN2 | SUPPRESSOR OF PAS2 3,hua enhancer 2 | Chr2:2895135-2900909 FORWARD LENGTH=995	GO:0000460 / GO:0006397 / GO:0006401 / GO:0006401 / GO:0010093 / GO:0016070 / GO:0060149	maturation of 5.8S rRNA / mRNA processing / RNA catabolic process / RNA catabolic process / specification of floral organ identity / RNA metabolic process / negative regulation of post-transcriptional gene silencing	80.2	99.3	sp|Q9ZVW2|HEN2_ARATH	80.2	99.3							other	0.0455209	HEN2	FALSE
NbL12g18320	49.4361	0.0502937	0.167331	0.619486	0.811667	uncharacterized LOC109241779 (LOC109241779) mRNA (XM 019408552.1 XP 019264097.1)			FALSE		none															other	0.0906219	NbL12g18320	FALSE
NbL12g18330	8.29413	0.068141	0.224257	0.454565	0.702465	U-box domain-containing protein 35-like (LOC104228350) mRNA (XM 009780806.1 XP 009779108.1)	AT2G24370	AT2G24370	FALSE	AT2G24370	TAIR	AT2G24370.1 | Symbols:no symbol available | no full name available | Chr2:10369979-10373063 REVERSE LENGTH=788	GO:0008150	biological_process	61.9	94.5	sp|Q8S8S7|PUB34_ARATH	52.6	59.6							other	0.153375	AT2G24370	FALSE
NbL12g18350	262.642	0.0489504	0.109334	0.584299	0.790154	uncharacterized LOC104229534 (LOC104229534) mRNA (XM 009782187.1 XP 009780489.1)	AT5G66860	bL25my	FALSE	bL25my	TAIR	AT5G66860.1 | Symbols:no symbol available | no full name available | Chr5:26701233-26702531 REVERSE LENGTH=249	GO:0006412 / GO:0006412	translation / translation	66.7	84.1										other	0.102288	bL25my	FALSE
NbL12g18380	138.265	-0.250475	0.168344	0.0234511	0.138282	peptidyl-prolyl cis-trans isomerase CYP40-like (LOC104230750) transcript variant X2 mRNA (XM 009783635.1 XP 009781937.1)	AT2G15790	CYP40	FALSE	CYP40	TAIR	AT2G15790.1 | Symbols:CYP40,SQN | CYCLOPHILIN 40,SQUINT | Chr2:6878144-6880743 REVERSE LENGTH=361	GO:0006457 / GO:0006457 / GO:0010050 / GO:0010582	protein folding / protein folding / vegetative phase change / floral meristem determinacy	70.6	84.9	sp|Q9C566|CYP40_ARATH	70.6	84.9							other	0.859233	CYP40	FALSE
NbL12g18390	3.37253	0.484627	1.07908	0.00714918	0.0678916	patatin-like protein 3 (LOC104230773) mRNA (XM 009783650.1 XP 009781952.1)	AT4G37050	AtPLAIVC	FALSE	AtPLAIVC	TAIR	AT4G37050.1 | Symbols:PLP4,PLAIII{beta},AtPLAIVC,PLA V | patatin-related phospholipase III beta,phospholipase A IVC,PATATIN-like protein 4 | Chr4:17457261-17459642 REVERSE LENGTH=428	GO:0009737	response to abscisic acid	51.2	98.8	sp|O23181|PLP3_ARATH	51.2	98.8							other	1.16818	AtPLAIVC	FALSE
NbL12g18400	953.754	0.0915516	0.108835	0.305119	0.574206	CDPK-related kinase 5-like (LOC109215891) mRNA (XM 019380012.1 XP 019235557.1)	AT3G50530	CAMK5_ARATH	FALSE	CRK	UniProt	sp|Q9SCS2|CAMK5_ARATH CDPK-related kinase 5 OS=Arabidopsis thaliana OX=3702 GN=CRK5 PE=2 SV=1	GO:0035556	intracellular signal transduction	76.5	99	sp|Q9SCS2|CAMK5_ARATH	80.4	99							other	0.240932	CAMK5_ARATH	FALSE
NbL12g18420	315.507	0.00159068	0.1064	0.985581	0.99444	zinc finger CCCH domain-containing protein 62-like (LOC107772978) mRNA (XM 016592434.1 XP 016447920.1)			FALSE		none															other	0.0024216	NbL12g18420	FALSE
NbL12g18430	102.485	-0.154813	0.172849	0.145244	0.389174	3-ketodihydrosphingosine reductase-like (LOC107826014) mRNA (XM 016652949.1 XP 016508435.1)	AT3G50560	AT3G50560	FALSE	AT3G50560	TAIR	AT3G50560.1 | Symbols:no symbol available | no full name available | Chr3:18761247-18763835 REVERSE LENGTH=272			68.8	99.2										other	0.409857	AT3G50560	FALSE
NbL12g18440	606.772	0.196186	0.125112	0.042629	0.197689	uncharacterized LOC104219443 (LOC104219443) mRNA (XM 009770134.1 XP 009768436.1)	AT3G50590	TWD40-1	FALSE	TWD40-1	TAIR	AT3G50590.1 | Symbols:no symbol available | no full name available | Chr3:18771292-18779220 FORWARD LENGTH=1614	GO:0000045 / GO:0009555	autophagosome assembly / pollen development	72.7	99.9										other	0.704018	TWD40-1	FALSE
NbL12g18450	355.209	0.0191004	0.143069	0.848583	0.933733	uncharacterized LOC104219442 (LOC104219442) transcript variant X1 mRNA (XM 009770131.1 XP 009768433.1)	AT4G37080	AT4G37080	FALSE	AT4G37080	TAIR	AT4G37080.2 | Symbols:no symbol available | no full name available | Chr4:17473719-17476716 FORWARD LENGTH=610			53.2	96.1										other	0.0297771	AT4G37080	FALSE
NbL12g18460	100.911	-0.214578	0.149872	0.0411154	0.193862				FALSE		none															other	0.712508	NbL12g18460	FALSE
NbL12g18480	4.66046	-0.0495396	0.261549	0.520861	0.749366	uncharacterized LOC107795067 (LOC107795067) mRNA (XM 016617633.1 XP 016473119.1)			FALSE		none															other	0.125306	NbL12g18480	FALSE
NbL12g18490	1.60797	-0.104853	0.439283	0.13854	0.379071	pentatricopeptide repeat-containing protein At4g36680 mitochondrial-like (LOC107768085) transcript variant X5 misc RNA (XR 001644076.1 )			FALSE		none															other	0.421279	NbL12g18490	FALSE
NbL12g18500	70.2892	-0.295766	0.181416	0.0103616	0.0846134	uncharacterized LOC107768087 (LOC107768087) mRNA (XM 016587195.1 XP 016442681.1)	AT2G15730	AT2G15730	FALSE	AT2G15730	TAIR	AT2G15730.1 | Symbols:no symbol available | no full name available | Chr2:6849797-6851881 FORWARD LENGTH=344			65.2	99.7										other	1.07256	AT2G15730	FALSE
NbL12g18520	174.236	-0.0370305	0.127151	0.701101	0.859945	uncharacterized LOC109239151 (LOC109239151) mRNA (XM 019405673.1 XP 019261218.1)	AT5G66810	AT5G66810	FALSE	AT5G66810	TAIR	AT5G66810.1 | Symbols:no symbol available | no full name available | Chr5:26672926-26676450 FORWARD LENGTH=750	GO:0043161	proteasome-mediated ubiquitin-dependent protein catabolic process	54.9	99.7										other	0.0655293	AT5G66810	FALSE
NbL12g18540	1310.92	0.0127929	0.123671	0.893214	0.955153	methionine aminopeptidase 1D chloroplastic/mitochondrial (LOC104245859) mRNA (XM 009801555.1 XP 009799857.1)	AT4G37040	MAP1D	FALSE	MAP1D	TAIR	AT4G37040.1 | Symbols:MAP1D | methionine aminopeptidase 1D | Chr4:17455175-17457085 FORWARD LENGTH=350	GO:0031365	N-terminal protein amino acid modification	75.3	98.7	sp|Q9FV50|MAP1D_ARATH	75.3	98.7							other	0.0199272	MAP1D	FALSE
NbL12g18560	2.74967	0.0848577	0.303064	0.268384	0.536888	uncharacterized membrane protein At3g27390 (LOC104090769) mRNA (XM 009595946.3 XP 009594241.1)	AT4G37030	AT4G37030	FALSE	AT4G37030	TAIR	AT4G37030.1 | Symbols:no symbol available | no full name available | Chr4:17452150-17454629 FORWARD LENGTH=569			60.7	89.9	sp|Q8GUM4|Y3739_ARATH	35.9	84.7							other	0.270116	AT4G37030	FALSE
NbL12g18570	97.2395	0.0532157	0.156284	0.600245	0.800326	kinase inhibitor 7-like (LOC107800762) mRNA (NM 001325690.1 NP 001312619.1)			FALSE		none															other	0.0967329	NbL12g18570	FALSE
NbL12g18580	373.725	-0.169504	0.0908665	0.0320755	0.167034	B3 domain-containing protein Os01g0234100-like (LOC107785390) mRNA (XM 016606691.1 XP 016462177.1)			FALSE		none															other	0.777196	NbL12g18580	FALSE
NbL12g18590	6.45789	0.033295	0.246937	0.673854	0.843618	uncharacterized LOC107762784 (LOC107762784) mRNA (XM 016581167.1 XP 016436653.1)			FALSE		none															other	0.073854	NbL12g18590	FALSE
NbL12g18600	28.7117	-0.130158	0.191639	0.212342	0.475692	uncharacterized LOC104090767 (LOC104090767) transcript variant X2 mRNA (XM 009595943.3 XP 009594238.1)	AT5G66800	AT5G66800	FALSE	AT5G66800	TAIR(weak)	AT5G66800.1 | Symbols:no symbol available | no full name available | Chr5:26671433-26672116 FORWARD LENGTH=183			35.1	85.7										other	0.322674	NbL12g18600	FALSE
NbL12g18620	166.221	0.00903965	0.128395	0.925592	0.970125	ATP-dependent RNA helicase FAL1 (LOC109218652) transcript variant X3 misc RNA (XR 002066802.1 )	AT4G37020	AT4G37020	FALSE	AT4G37020	TAIR	AT4G37020.2 | Symbols:no symbol available | no full name available | Chr4:17445778-17447178 FORWARD LENGTH=258			67	98.1										other	0.0131722	AT4G37020	FALSE
NbL12g18630	924.087	0.046125	0.096475	0.576698	0.786031	uncharacterized LOC107816357 (LOC107816357) transcript variant X1 mRNA (XM 016642060.1 XP 016497546.1)	AT3G50370	AT3G50370	FALSE	AT3G50370	TAIR	AT3G50370.2 | Symbols:no symbol available | no full name available | Chr3:18676436-18683763 REVERSE LENGTH=2160			40.4	97.5										other	0.10456	AT3G50370	FALSE
NbL12g18640	14.4956	0.156913	0.239399	0.132392	0.369882	caltractin-like (LOC107766669) mRNA (XM 016585487.1 XP 016440973.1)	AT3G50360	CATR_ATRNU	FALSE	ATCEN2	UniProt	sp|P41210|CATR_ATRNU Caltractin OS=Atriplex nummularia OX=3553 PE=2 SV=1	GO:0000226	microtubule cytoskeleton organization	69.6	74	sp|P41210|CATR_ATRNU	78.9	72.8							other	0.431936	CATR_ATRNU	FALSE
NbL12g18660	184.662	0.0100528	0.124301	0.916175	0.965407	nuclear transcription factor Y subunit B-10-like (LOC104230862) mRNA (XM 009783758.1 XP 009782060.1)	AT3G53340	NF-YB10	FALSE	NF-YB10	TAIR	AT3G53340.1 | Symbols:NF-YB10 | ""nuclear factor Y, subunit B10"" | Chr3:19774667-19775991 REVERSE LENGTH=176	GO:0006357 / GO:0019760	regulation of transcription by RNA polymerase II / glucosinolate metabolic process	69.1	98.8	sp|Q67XJ2|NFYBA_ARATH	69.1	98.8							other	0.0152894	NF-YB10	FALSE
NbL12g18670	13.9439	-0.208092	0.276351	0.0631428	0.244272	uncharacterized LOC109241952 (LOC109241952) transcript variant X1 mRNA (XM 019408780.1 XP 019264325.1)	AT3G54970	AT3G54970	FALSE	AT3G54970	TAIR	AT3G54970.1 | Symbols:no symbol available | no full name available | Chr3:20368329-20370070 REVERSE LENGTH=353			51.1	98										other	0.612126	AT3G54970	FALSE
NbL12g18690	623.645	0.246729	0.134049	0.014209	0.101857	sporulation protein RMD1-like (LOC109241951) mRNA (XM 019408779.1 XP 019264324.1)	AT5G13610	RRL	FALSE	RRL	TAIR	AT5G13610.1 | Symbols:RRL | RETARDED ROOT GROWTH-LIKE | Chr5:4383073-4384808 FORWARD LENGTH=402	GO:0007005 / GO:0009738 / GO:0031930	mitochondrion organization / abscisic acid-activated signaling pathway / mitochondria-nucleus signaling pathway	77.9	65	sp|Q9FNB2|RRL_ARATH	77.9	65							other	0.992011	RRL	FALSE
NbL12g18700	509.312	0.0476824	0.0899265	0.544223	0.765126	uncharacterized LOC109244578 (LOC109244578) transcript variant X2 mRNA (XM 019411689.1 XP 019267234.1)			FALSE		none															other	0.116267	NbL12g18700	FALSE
NbL12g18710	8.57895	0.225619	0.284687	0.0502597	0.216473	cytochrome P450 CYP736A12-like (LOC107772632) mRNA (XM 016592121.1 XP 016447607.1)	AT3G48310	C7150_PRUMU	FALSE	CYP71A22	UniProt	sp|A0A068Q5V6|C7150_PRUMU Cytochrome P450 71AU50 OS=Prunus mume OX=102107 GN=CYP71AU50 PE=2 SV=1			37.7	98	sp|A0A068Q5V6|C7150_PRUMU	56	99.4							other	0.664595	C7150_PRUMU	FALSE
NbL12g18740	195.503	-0.171841	0.116942	0.0652493	0.249296	membrane steroid-binding protein 2-like (LOC107818113) mRNA (XM 016644051.1 XP 016499537.1)	AT3G48890	ATMAPR3	FALSE	ATMAPR3	TAIR	AT3G48890.1 | Symbols:MSBP2,MAPR3,ATMAPR3,ATMP2 | ARABIDOPSIS THALIANA MEMBRANE-ASSOCIATED PROGESTERONE BINDING PROTEIN 3,membrane-associated progesterone binding protein 3,MEMBRANE STEROID BINDING PROTEIN 2 | Chr3:18129669-18131353 FORWARD LENGTH=233			47.8	94.1	sp|Q9M2Z4|MSBP2_ARATH	47.8	94.1							other	0.603285	ATMAPR3	FALSE
NbL12g18770	43.1604	-0.0710337	0.166443	0.486167	0.724524	uncharacterized protein YKR070W-like (LOC104228900) transcript variant X3 misc RNA (XR 711447.1 )	AT3G45740	AT3G45740	FALSE	AT3G45740	TAIR	AT3G45740.1 | Symbols:no symbol available | no full name available | Chr3:16790830-16793280 FORWARD LENGTH=376	GO:0046474	glycerophospholipid biosynthetic process	65	87.5	sp|P36151|YK50_YEAST	30.7	85.2							other	0.139947	AT3G45740	FALSE
NbL12g18780	455.256	-0.10876	0.124141	0.256372	0.524194	leukotriene A-4 hydrolase homolog (LOC104224450) transcript variant X1 mRNA (XM 009776107.1 XP 009774409.1)	AT5G13520	AT5G13520	FALSE	AT5G13520	TAIR	AT5G13520.1 | Symbols:no symbol available | no full name available | Chr5:4342117-4344571 REVERSE LENGTH=616			73.4	99.7	sp|Q9FY49|LKHA4_ARATH	73.4	99.7							other	0.280508	AT5G13520	FALSE
NbL12g18790	356.234	-0.0933947	0.110517	0.299853	0.56887	protein TONNEAU 1a-like (LOC107818217) mRNA (XM 016644170.1 XP 016499656.1)	AT3G55000	TON1	FALSE	TON1	TAIR	AT3G55000.1 | Symbols:TON1,TON1A | TONNEAU 1,TONNEAU 1A | Chr3:20381612-20383577 FORWARD LENGTH=260	GO:0000226 / GO:0000226 / GO:0000913 / GO:0030865	microtubule cytoskeleton organization / microtubule cytoskeleton organization / preprophase band assembly / cortical cytoskeleton organization	74.2	82.3	sp|Q9FQ25|TON1A_ARATH	74.2	82.3							other	0.244987	TON1	FALSE
NbL12g18800	192.253	-0.0898082	0.125136	0.349841	0.617179	probable adenylate kinase 6 chloroplastic (LOC109213022) mRNA (XM 019376769.1 XP 019232314.1)	AT2G39270	AT2G39270	FALSE	AT2G39270	TAIR	AT2G39270.1 | Symbols:no symbol available | no full name available | Chr2:16399983-16401408 FORWARD LENGTH=295			72.4	89.4	sp|Q84JF7|KAD6C_ARATH	72.4	89.4							other	0.209589	AT2G39270	FALSE
NbL12g18810	1450.2	0.0563158	0.130933	0.564206	0.777802	two-component response regulator-like PRR37 (LOC107783525) transcript variant X2 mRNA (XM 016604505.1 XP 016459991.1)	AT5G02810	PRR37_ORYSI	FALSE	APRR7	UniProt	sp|A2YQ93|PRR37_ORYSI Two-component response regulator-like PRR37 OS=Oryza sativa subsp. indica OX=39946 GN=PRR37 PE=2 SV=2	GO:0000160 / GO:0006355 / GO:0007623 / GO:0007623 / GO:0009266 / GO:0009736 / GO:0009909 / GO:0010017 / GO:0045892	phosphorelay signal transduction system / regulation of DNA-templated transcription / circadian rhythm / circadian rhythm / response to temperature stimulus / cytokinin-activated signaling pathway / regulation of flower development / red or far-red light signaling pathway / negative regulation of DNA-templated transcription	39.6	91.1	sp|A2YQ93|PRR37_ORYSI	42.8	88.8							other	0.109131	PRR37_ORYSI	FALSE
NbL12g18840	109.896	-0.0907287	0.134828	0.359358	0.625348	probable serine/threonine-protein kinase PBL7 (LOC104098955) mRNA (XM 009605811.3 XP 009604106.1)	AT5G02800	CDL1	FALSE	CDL1	TAIR	AT5G02800.1 | Symbols:CDL1 | CDG1-like 1 | Chr5:635545-637374 REVERSE LENGTH=378	GO:0006468 / GO:0090332 / GO:1900459	protein phosphorylation / stomatal closure / positive regulation of brassinosteroid mediated signaling pathway	84.6	80.4	sp|Q0WRY5|PBL7_ARATH	84.6	80.4							other	0.203878	CDL1	FALSE
NbL12g18850	360.434	0.148767	0.105422	0.0893985	0.297547	TBC1 domain family member 2B-like (LOC109225868) mRNA (XM 019390673.1 XP 019246218.1)	AT3G55020	AT3G55020	FALSE	AT3G55020	TAIR	AT3G55020.1 | Symbols:no symbol available | no full name available | Chr3:20389178-20394713 REVERSE LENGTH=819			64.3	98.7										other	0.526444	AT3G55020	FALSE
NbL12g18870	15.562	-0.0940209	0.213206	0.334314	0.602932	uncharacterized LOC104228859 (LOC104228859) transcript variant X4 mRNA (XM 009781603.1 XP 009779905.1)			FALSE		none															other	0.219732	NbL12g18870	FALSE
NbL12g18880	223.238	-0.0850837	0.100451	0.316228	0.584921	CDP-diacylglycerol--glycerol-3-phosphate 3-phosphatidyltransferase 2-like (LOC109237864) transcript variant X1 mRNA (XM 019404259.1 XP 019259804.1)	AT2G39290	PGP1	FALSE	PGP1	TAIR	AT2G39290.1 | Symbols:PGPS1,PGP1,PGS1 | phosphatidylglycerolphosphate synthase 1,PHOSPHATIDYLGLYCEROLPHOSPHATE SYNTHASE 1 | Chr2:16407274-16408840 FORWARD LENGTH=296	GO:0006655 / GO:0006661 / GO:0008654 / GO:0008654 / GO:0010027 / GO:0046474	phosphatidylglycerol biosynthetic process / phosphatidylinositol biosynthetic process / phospholipid biosynthetic process / phospholipid biosynthetic process / thylakoid membrane organization / glycerophospholipid biosynthetic process	83.2	62.4	sp|O80952|PGPS1_ARATH	83.2	62.4							other	0.232903	PGP1	FALSE
NbL12g18910	19.1178	-0.0876557	0.187263	0.385622	0.648295				FALSE		none															other	0.188227	NbL12g18910	FALSE
NbL12g18920	1033.73	-0.193071	0.119079	0.0404685	0.192076	probable aquaporin PIP2-5 (LOC109215401) mRNA (XM 019379465.1 XP 019235010.1)	AT2G37180	PIP2;3	FALSE	PIP2;3	TAIR	AT2G37180.1 | Symbols:RD28,PIP2;3,PIP2C | PLASMA MEMBRANE INTRINSIC PROTEIN 2;3,PLASMA MEMBRANE INTRINSIC PROTEIN 2C,RESPONSIVE TO DESICCATION 28 | Chr2:15617779-15618937 FORWARD LENGTH=285	GO:0006833 / GO:0006970 / GO:0009269 / GO:0009414 / GO:0055085 / GO:0055085	water transport / response to osmotic stress / response to desiccation / response to water deprivation / transmembrane transport / transmembrane transport	80.9	98.2	sp|P43287|PIP22_ARATH	80.9	98.2							other	0.716526	PIP2;3	FALSE
NbL12g18950	263.489	-0.070659	0.105216	0.419054	0.676157	U-box domain-containing protein 35-like (LOC107819598) transcript variant X2 mRNA (XM 016645728.1 XP 016501214.1)	AT2G24370	AT2G24370	FALSE	AT2G24370	TAIR	AT2G24370.1 | Symbols:no symbol available | no full name available | Chr2:10369979-10373063 REVERSE LENGTH=788	GO:0008150	biological_process	56.3	91.3	sp|Q9FKG6|PUB52_ARATH	36.4	87.8							other	0.169953	AT2G24370	FALSE
NbL12g18960	20.3888	-0.101902	0.191355	0.316501	0.585255	uncharacterized LOC107806479 (LOC107806479) transcript variant X2 misc RNA (XR 001652681.1 )			FALSE		none															other	0.232655	NbL12g18960	FALSE
NbL12g18970	1893.77	0.0702258	0.117062	0.449863	0.699001	caffeoylshikimate esterase-like (LOC109211176) mRNA (XM 019374680.1 XP 019230225.1)	AT5G19290	MAGL16	FALSE	MAGL16	TAIR	AT5G19290.1 | Symbols:MAGL16 | | Chr5:6494113-6495105 FORWARD LENGTH=330			71.2	99.1	sp|Q9C942|CSE_ARATH	32.2	94							other	0.155522	MAGL16	FALSE
NbL15g22820	235.869	0.315073	0.153284	0.00364829	0.0440107	CASP-like protein 2A1 (LOC109244898) mRNA (XM 019412057.1 XP 019267602.1)	AT1G17200	CSPLA_VITVI	FALSE	CASPL2A1	UniProt	sp|A7QBZ2|CSPLA_VITVI CASP-like protein 2A1 OS=Vitis vinifera OX=29760 GN=VIT_01s0010g01870 PE=2 SV=1	GO:0008150	biological_process	45.5	91.1	sp|A7QBZ2|CSPLA_VITVI	53.5	95.9							other	1.35644	CSPLA_VITVI	TRUE	cutoff
NbL12g19010	35.2305	-0.0104167	0.181975	0.915608	0.965106				FALSE		none															other	0.0154251	NbL12g19010	FALSE
NbL12g19020	1392.34	0.0226131	0.0941202	0.780726	0.901626	protein disulfide isomerase-like 1-3 (LOC109225420) mRNA (XM 019390072.1 XP 019245617.1)	AT5G60640	ATPDI2	FALSE	ATPDI2	TAIR	AT5G60640.1 | Symbols:PDI2,ATPDIL1-4,ATPDI2,PDIL1-4 | PROTEIN DISULFIDE ISOMERASE 2,ARABIDOPSIS THALIANA PROTEIN DISULFIDE ISOMERASE 2,PDI-like 1-4 | Chr5:24371141-24373993 REVERSE LENGTH=597	GO:0006457 / GO:0034976	protein folding / response to endoplasmic reticulum stress	59.1	99.8	sp|Q9FF55|PDI14_ARATH	59.1	99.8							other	0.0449736	ATPDI2	FALSE
NbL12g19030	47.0943	0.0803016	0.162948	0.432837	0.686038	uncharacterized LOC109225422 (LOC109225422) transcript variant X5 mRNA (XM 019390077.1 XP 019245622.1)	AT3G11950	AT3G11950	FALSE	AT3G11950	TAIR	AT3G11950.1 | Symbols:no symbol available | no full name available | Chr3:3783273-3785098 REVERSE LENGTH=572	GO:0007166	cell surface receptor signaling pathway	53.9	58.1										other	0.163652	AT3G11950	FALSE
NbL12g19040	941.457	-0.034282	0.0960704	0.677354	0.845411	E3 ubiquitin-protein ligase CIP8-like (LOC107832293) mRNA (XM 016660111.1 XP 016515597.1)	AT5G64920	BTL12	FALSE	BTL12	TAIR	AT5G64920.1 | Symbols:CIP8 | COP1-interacting protein 8 | Chr5:25944338-25945342 REVERSE LENGTH=334	GO:0006511 / GO:0016567 / GO:0016567	ubiquitin-dependent protein catabolic process / protein ubiquitination / protein ubiquitination	48.5	90.8	sp|Q9SPL2|CIP8_ARATH	48.5	90.8							other	0.0729319	BTL12	FALSE
NbL12g19050	1337.88	-0.0983026	0.100838	0.248075	0.515076	V-type proton ATPase subunit G 1 (LOC104086577) mRNA (XM 009590882.3 XP 009589177.1)	AT3G01390	VATG1_TOBAC	FALSE	AVMA10	UniProt	sp|O82702|VATG1_TOBAC V-type proton ATPase subunit G 1 OS=Nicotiana tabacum OX=4097 GN=VATG1 PE=3 SV=1	GO:0008150	biological_process	78.2	99.1	sp|O82702|VATG1_TOBAC	99.1	99.1							other	0.288129	VATG1_TOBAC	FALSE
NbL12g19080	52.0576	0.0480711	0.185421	0.626365	0.815824	patatin-like protein 6 (LOC109208794) mRNA (XM 019371945.1 XP 019227490.1)	AT2G39220	PLA	FALSE	PLA	TAIR	AT2G39220.1 | Symbols:PLA IIB,PLP6 | PATATIN-like protein 6 | Chr2:16375055-16376663 REVERSE LENGTH=499			67.5	96.4	sp|O80959|PLP6_ARATH	67.5	96.4							other	0.0884033	PLA	FALSE
NbL12g19090	1.63824	0.0497202	0.328831	0.423132	0.678802				FALSE		none															other	0.168257	NbL12g19090	FALSE
NbL12g19100	1513.28	-0.0339367	0.104589	0.696824	0.857425	chorismate synthase 1 chloroplastic (LOC107769690) mRNA (XM 016588926.1 XP 016444412.1)	AT1G48850	AROC1_SOLLC	FALSE	EMB1144	UniProt	sp|Q42884|AROC1_SOLLC Chorismate synthase 1, chloroplastic OS=Solanum lycopersicum OX=4081 GN=CS1 PE=2 SV=1	GO:0009073 / GO:0009073 / GO:0009423 / GO:0009423 / GO:0009793	aromatic amino acid family biosynthetic process / aromatic amino acid family biosynthetic process / chorismate biosynthetic process / chorismate biosynthetic process / embryo development ending in seed dormancy	86.2	97.4	sp|Q42884|AROC1_SOLLC	93.8	99.5							other	0.0668037	AROC1_SOLLC	FALSE
NbL12g19110	108.033	0.0760291	0.158251	0.456709	0.704075	auxin response factor 1-like (LOC107787619) transcript variant X2 mRNA (XM 016609215.1 XP 016464701.1)			FALSE		none															other	0.152381	NbL12g19110	FALSE
NbL12g19120	213.597	0.0644965	0.12397	0.499603	0.734999	aminodeoxychorismate synthase chloroplastic (LOC107830694) transcript variant X2 mRNA (XM 016658323.1 XP 016513809.1)	AT2G28880	ADCS_SOLLC	FALSE	ADCS	UniProt	sp|Q6TAS3|ADCS_SOLLC Aminodeoxychorismate synthase, chloroplastic OS=Solanum lycopersicum OX=4081 GN=ADCS PE=1 SV=1	GO:0008153 / GO:0008153 / GO:0009793 / GO:0046417 / GO:0046654 / GO:0046656	para-aminobenzoic acid biosynthetic process / para-aminobenzoic acid biosynthetic process / embryo development ending in seed dormancy / chorismate metabolic process / tetrahydrofolate biosynthetic process / folic acid biosynthetic process	62.2	92.5	sp|Q6TAS3|ADCS_SOLLC	84.9	99.9							other	0.133713	ADCS_SOLLC	FALSE
NbL12g19130	15641.6	0.0460718	0.144466	0.646409	0.828041	chlorophyll a-b binding protein 6A chloroplastic-like (LOC107810310) mRNA (XM 016635074.1 XP 016490560.1)	AT3G54890	CB11_SOLLC	FALSE	LHCA1	UniProt	sp|P12360|CB11_SOLLC Chlorophyll a-b binding protein 6A, chloroplastic OS=Solanum lycopersicum OX=4081 GN=CAB6A PE=2 SV=1	GO:0009409 / GO:0009416 / GO:0009644 / GO:0009645 / GO:0009765 / GO:0009768 / GO:0009768 / GO:0009768	response to cold / response to light stimulus / response to high light intensity / response to low light intensity stimulus / photosynthesis, light harvesting / photosynthesis, light harvesting in photosystem I / photosynthesis, light harvesting in photosystem I / photosynthesis, light harvesting in photosystem I	88.8	97.6	sp|P12360|CB11_SOLLC	91.4	99.6							other	0.0819484	CB11_SOLLC	FALSE
NbL12g19140	124.461	-0.0820877	0.126138	0.394261	0.655794	uncharacterized LOC109205533 (LOC109205533) transcript variant X1 mRNA (XM 019368243.1 XP 019223788.1)	AT5G57860	AT5G57860	FALSE	AT5G57860	TAIR	AT5G57860.1 | Symbols:no symbol available | no full name available | Chr5:23437991-23439087 FORWARD LENGTH=95			76.8	90.5										other	0.183233	AT5G57860	FALSE
NbL12g19150	641.574	0.0682362	0.143178	0.497105	0.733092	uncharacterized protein sll0005-like (LOC107826645) transcript variant X2 mRNA (XM 016653645.1 XP 016509131.1)	AT2G39190	ATATH8	FALSE	ATATH8	TAIR	AT2G39190.2 | Symbols:ATATH8 | | Chr2:16350140-16355745 FORWARD LENGTH=814			57.1	91.7	sp|Q55680|Y005_SYNY3	33.9	57.2							other	0.134842	ATATH8	FALSE
NbL12g19160	555.2	-0.104868	0.0917083	0.18832	0.446973	transmembrane protein 115 (LOC104231058) transcript variant X2 mRNA (XM 009783983.1 XP 009782285.1)	AT3G07950	AT3G07950	FALSE	AT3G07950	TAIR	AT3G07950.1 | Symbols:no symbol available | no full name available | Chr3:2531982-2534277 FORWARD LENGTH=304	GO:0006890 / GO:0006890	retrograde vesicle-mediated transport, Golgi to endoplasmic reticulum / retrograde vesicle-mediated transport, Golgi to endoplasmic reticulum	67.7	99	sp|Q8LF05|RBL19_ARATH	67.7	99							other	0.349719	AT3G07950	FALSE
NbL10g13730	183.007	0.315061	0.123114	0.00108731	0.0200707	dnaJ homolog subfamily C member 2 (LOC104223130) mRNA (XM 009774499.1 XP 009772801.1)	AT5G45420	maMYB	FALSE	maMYB	TAIR	AT5G45420.1 | Symbols:maMYB | membrane anchored MYB | Chr5:18405668-18406597 REVERSE LENGTH=309	GO:0006450 / GO:0048767 / GO:0051083 / GO:0051083	regulation of translational fidelity / root hair elongation / 'de novo' cotranslational protein folding / 'de novo' cotranslational protein folding	41.7	97.8	sp|Q9ASQ2|MAMYB_ARATH	41.7	97.8							other	1.69744	maMYB	TRUE	cutoff
NbL12g19210	59.235	-0.051905	0.159535	0.609357	0.805306	tetraspanin-6 (LOC109208916) mRNA (XM 019372074.1 XP 019227619.1)	AT3G12090	TET6	FALSE	TET6	TAIR	AT3G12090.1 | Symbols:TET6 | tetraspanin6 | Chr3:3852326-3853714 REVERSE LENGTH=282	GO:0009734 / GO:0035265	auxin-activated signaling pathway / organ growth	64.9	99.6	sp|Q9C7C1|TET6_ARATH	64.9	99.6							other	0.0940391	TET6	FALSE
NbL12g19220	2.0522	0.0421252	0.288091	0.536626	0.759865	uncharacterized LOC117277104 (LOC117277104) transcript variant X2 mRNA (XM 033656521.1 XP 033512412.1)			FALSE		none															other	0.119263	NbL12g19220	FALSE
NbL12g19230	972.921	-0.0370334	0.106356	0.673895	0.843618	uncharacterized LOC107806392 (LOC107806392) mRNA (XM 016630536.1 XP 016486022.1)	AT3G52250	PWR	FALSE	PWR	TAIR(weak)	AT3G52250.1 | Symbols:no symbol available | no full name available | Chr3:19376629-19383100 FORWARD LENGTH=1656	GO:0000122 / GO:0008380 / GO:0010582 / GO:0040029 / GO:1900055	negative regulation of transcription by RNA polymerase II / RNA splicing / floral meristem determinacy / epigenetic regulation of gene expression / regulation of leaf senescence	30.7	91.3										other	0.073854	NbL12g19230	FALSE
NbL12g19250	387.189	-0.0743993	0.0969154	0.369365	0.633551	uncharacterized LOC109220890 (LOC109220890) mRNA (XM 019385360.1 XP 019240905.1)	AT1G67660	AT1G67660	FALSE	AT1G67660	TAIR	AT1G67660.1 | Symbols:no symbol available | no full name available | Chr1:25363587-25365069 FORWARD LENGTH=355			63	85										other	0.198219	AT1G67660	FALSE
NbL12g19270	4.80834	0.0552377	0.25551	0.490336	0.727756	ribonucleoside-diphosphate reductase small chain (LOC109208108) mRNA (XM 019371151.1 XP 019226696.1)			FALSE		none															other	0.138014	NbL12g19270	FALSE
NbL12g19280	11.8325	-0.0246407	0.199104	0.793725	0.908121	general transcription factor IIF subunit 2-like (LOC109208869) mRNA (XM 019372025.1 XP 019227570.1)	AT3G52270	AT3G52270	FALSE	AT3G52270	TAIR	AT3G52270.1 | Symbols:no symbol available | no full name available | Chr3:19387180-19388902 REVERSE LENGTH=269	GO:0006367 / GO:0006367	transcription initiation at RNA polymerase II promoter / transcription initiation at RNA polymerase II promoter	55.9	90.7	sp|Q03123|T2FB_XENLA	30.1	53.1							other	0.0418565	AT3G52270	FALSE
NbL12g19290	350.282	-0.203784	0.105988	0.0203774	0.127064	beta-taxilin-like (LOC107763964) mRNA (XM 016582478.1 XP 016437964.1)	AT5G50840	AT5G50840	FALSE	AT5G50840	TAIR	AT5G50840.2 | Symbols:no symbol available | no full name available | Chr5:20685903-20688739 FORWARD LENGTH=405			59.3	97.1	sp|Q8N3L3|TXLNB_HUMAN	34.8	59.2							other	0.895976	AT5G50840	FALSE
NbL12g19300	41.5482	0.281772	0.250333	0.0225184	0.134892	F-box/LRR-repeat protein 14-like (LOC107811979) transcript variant X6 misc RNA (XR 001654039.1 )	AT1G80570	AT1G80570	FALSE	AT1G80570	TAIR	AT1G80570.2 | Symbols:no symbol available | no full name available | Chr1:30290661-30292231 FORWARD LENGTH=480	GO:0006511 / GO:0031146	ubiquitin-dependent protein catabolic process / SCF-dependent proteasomal ubiquitin-dependent protein catabolic process	69.4	99.8	sp|Q3EC97|FBL14_ARATH	69.4	99.8							other	0.870014	AT1G80570	FALSE
NbL12g19310	69.1947	0.0323346	0.156656	0.749396	0.886188	protein ROS1-like (LOC104240736) mRNA (XM 009795610.1 XP 009793912.1)			FALSE		none															other	0.0524742	NbL12g19310	FALSE
NbL13g22770	130.784	0.312815	0.145806	0.00309963	0.040008	protein EIN4-like (LOC107767131) mRNA (XM 016586053.1 XP 016441539.1)	AT3G04580	EIN4	FALSE	EIN4	TAIR	AT3G04580.1 | Symbols:EIN4 | ETHYLENE INSENSITIVE 4 | Chr3:1235576-1237965 REVERSE LENGTH=766	GO:0010105	negative regulation of ethylene-activated signaling pathway	61.4	98.6	sp|Q9ZTP3|EIN4_ARATH	61.4	98.6							other	1.39785	EIN4	TRUE	cutoff
NbL12g19360	75.6847	-0.104607	0.147749	0.3044	0.573334	transcription factor GTE6-like (LOC104246382) mRNA (XM 009802187.1 XP 009800489.1)	AT2G34900	GTE6_ARATH	FALSE	GTE01	UniProt	sp|Q9FT54|GTE6_ARATH Transcription factor GTE6 OS=Arabidopsis thaliana OX=3702 GN=GTE6 PE=2 SV=1	GO:0006338 / GO:0006357 / GO:0010030 / GO:0045893	chromatin remodeling / regulation of transcription by RNA polymerase II / positive regulation of seed germination / positive regulation of DNA-templated transcription	51.6	97.9	sp|Q9FT54|GTE6_ARATH	58.8	82.8							other	0.241592	GTE6_ARATH	FALSE
NbL12g19370	520.272	-0.151502	0.11941	0.107782	0.329862	uncharacterized LOC107788744 (LOC107788744) mRNA (XM 016610447.1 XP 016465933.1)	AT2G35790	AT2G35790	FALSE	AT2G35790	TAIR	AT2G35790.1 | Symbols:no symbol available | no full name available | Chr2:15040735-15041976 FORWARD LENGTH=238	GO:0033615	mitochondrial proton-transporting ATP synthase complex assembly	62.9	93.4										other	0.481667	AT2G35790	FALSE
NbL12g19390	57.1465	0.0194394	0.154003	0.847426	0.933691	tryptophan--tRNA ligase cytoplasmic-like (LOC104090527) transcript variant X3 mRNA (XM 009595642.3 XP 009593937.1)			FALSE		none															other	0.0297969	NbL12g19390	FALSE
NbL12g19400	385.141	-0.0817505	0.131973	0.404828	0.664721	nucleolar complex protein 2 homolog (LOC107769426) transcript variant X3 mRNA (XM 016588641.1 XP 016444127.1)	AT3G55510	RBL	FALSE	RBL	TAIR	AT3G55510.1 | Symbols:RBL | REBELOTE | Chr3:20579232-20582124 FORWARD LENGTH=594	GO:0010582 / GO:0042273	floral meristem determinacy / ribosomal large subunit biogenesis	44.8	91.4	sp|Q0WVH0|RBLOT_ARATH	44.8	91.4							other	0.17736	RBL	FALSE
NbL10g09250	203.289	0.312281	0.147792	0.0033536	0.0420343	copper transport protein ATX1-like (LOC107768675) mRNA (XM 016587816.1 XP 016443302.1)	AT1G66240	ATATX1	FALSE	ATATX1	TAIR	AT1G66240.1 | Symbols:ATX1,ATATX1 | homolog of anti-oxidant 1 | Chr1:24686445-24687327 REVERSE LENGTH=106			81.3	59.7	sp|Q94BT9|ATOX1_ARATH	81.3	59.7							other	1.3764	ATATX1	TRUE	cutoff
NbL12g19420	126.131	0.0238232	0.121123	0.800788	0.911461	uncharacterized LOC107796590 (LOC107796590) mRNA (XM 016619383.1 XP 016474869.1)	AT2G39000	AtNAA70	FALSE	AtNAA70	TAIR	AT2G39000.1 | Symbols:AtNAA70 | | Chr2:16286454-16287941 REVERSE LENGTH=291	GO:0006474 / GO:0018394	N-terminal protein amino acid acetylation / peptidyl-lysine acetylation	70.1	81.8	sp|Q9ZV08|GNAT4_ARATH	70.1	81.8							other	0.040262	AtNAA70	FALSE
NbL12g19430	207.393	0.0143776	0.110102	0.872814	0.945586	endoplasmic reticulum metallopeptidase 1-like (LOC107773272) transcript variant X2 mRNA (XM 016592722.1 XP 016448208.1)	AT5G20660	AT5G20660	FALSE	AT5G20660	TAIR	AT5G20660.1 | Symbols:no symbol available | no full name available | Chr5:6986402-6990947 FORWARD LENGTH=910	GO:0006508	proteolysis	61.3	99.4										other	0.0242991	AT5G20660	FALSE
NbL12g19440	10.8866	0.0927013	0.235545	0.317059	0.585863				FALSE		none															other	0.232204	NbL12g19440	FALSE
NbL12g19450	35.6571	0.234984	0.202502	0.0402646	0.19149	auxin response factor 16-like (LOC109215882) transcript variant X2 mRNA (XM 019380000.1 XP 019235545.1)	AT4G30080	ARFR_ORYSJ	FALSE	ARF16	UniProt	sp|Q653H7|ARFR_ORYSJ Auxin response factor 18 OS=Oryza sativa subsp. japonica OX=39947 GN=ARF18 PE=2 SV=1	GO:0006355 / GO:0007389 / GO:0009733 / GO:0048829 / GO:0048829 / GO:0051301	regulation of DNA-templated transcription / pattern specification process / response to auxin / root cap development / root cap development / cell division	61.1	99.6	sp|Q653H7|ARFR_ORYSJ	62.1	98							other	0.717855	ARFR_ORYSJ	FALSE
NbL12g19460	262.098	0.0909639	0.102962	0.291671	0.56051	GATA transcription factor 8-like (LOC107816743) transcript variant X2 mRNA (XM 016642480.1 XP 016497966.1)	AT3G54810	BME3	FALSE	BME3	TAIR	AT3G54810.1 | Symbols:BME3,GATA8,BME3-ZF | BLUE MICROPYLAR END 3-ZINC FINGER,GATA TRANSCRIPTION FACTOR 8,BLUE MICROPYLAR END 3 | Chr3:20296957-20298236 FORWARD LENGTH=322	GO:0006357 / GO:0007623 / GO:0009845 / GO:0030154 / GO:0045893	regulation of transcription by RNA polymerase II / circadian rhythm / seed germination / cell differentiation / positive regulation of DNA-templated transcription	43.8	92.1	sp|Q9SV30|GATA8_ARATH	43.8	92.1							other	0.251416	BME3	FALSE
NbL12g19480	46.886	0.023661	0.15543	0.814974	0.917917	uncharacterized LOC107772416 (LOC107772416) transcript variant X2 ncRNA (XR 001645066.1 )			FALSE		none															other	0.0371968	NbL12g19480	FALSE
NbL12g19490	1.98443	0.108052	0.309943	0.191085	0.450161	protein ENHANCED DISEASE RESISTANCE 2-like (LOC109225866) mRNA (XM 019390670.1 XP 019246215.1)	AT2G28320	AT2G28320	FALSE	AT2G28320	TAIR	AT2G28320.1 | Symbols:no symbol available | no full name available | Chr2:12095161-12099424 FORWARD LENGTH=737	GO:0007165	signal transduction	64.8	98.2	sp|Q8VZF6|EDR2L_ARATH	32.1	97.4							other	0.346632	AT2G28320	FALSE
NbL12g19500	2.48855	0.0958067	0.344179	0.198026	0.458902	BTB/POZ domain-containing protein At5g03250-like (LOC109225867) mRNA (XM 019390672.1 XP 019246217.1)	AT5G03250	AT5G03250	FALSE	AT5G03250	TAIR	AT5G03250.1 | Symbols:no symbol available | no full name available | Chr5:774591-776855 FORWARD LENGTH=592	GO:0016567	protein ubiquitination	58.1	96.8	sp|Q9LYW0|Y5325_ARATH	58.1	96.8							other	0.33828	AT5G03250	FALSE
NbL12g19510	58.1308	0.0119417	0.147618	0.905483	0.961721	cytochrome c oxidase assembly protein COX16 mitochondrial-like (LOC104225720) transcript variant X3 mRNA (XM 009777581.1 XP 009775883.1)	AT4G14145	AT4G14145	FALSE	AT4G14145	TAIR	AT4G14145.1 | Symbols:no symbol available | no full name available | Chr4:8152499-8153091 REVERSE LENGTH=134	GO:0008150	biological_process	74.5	80.3										other	0.016951	AT4G14145	FALSE
NbL12g19520	195.024	-0.113074	0.100361	0.182595	0.439939	uncharacterized LOC104225719 (LOC104225719) mRNA (XM 009777578.1 XP 009775880.1)	AT2G38970	AT2G38970	FALSE	AT2G38970	TAIR	AT2G38970.1 | Symbols:no symbol available | no full name available | Chr2:16274135-16276651 FORWARD LENGTH=692			60.6	99.7	sp|Q9LTA6|WAV3_ARATH	32	77.9							other	0.356608	AT2G38970	FALSE
NbL12g19550	34.7455	0.0114452	0.17934	0.907819	0.962409	synaptotagmin-3-like (LOC107814771) transcript variant X6 mRNA (XM 016640235.1 XP 016495721.1)	AT5G04220	ATSYTC	FALSE	ATSYTC	TAIR	AT5G04220.2 | Symbols:NTMC2TYPE1.3,NTMC2T1.3,ATSYTC,SYT3,SYTC | synaptotagmin 3 | Chr5:1155985-1158620 REVERSE LENGTH=540	GO:0009628 / GO:0061817	response to abiotic stimulus / endoplasmic reticulum-plasma membrane tethering	60.6	99.6	sp|Q7XA06|SYT3_ARATH	60.6	99.6							other	0.0166403	ATSYTC	FALSE
NbL12g19560	1379.35	0.106102	0.118687	0.25756	0.525394	uncharacterized protein At5g03900 chloroplastic-like (LOC107793803) mRNA (XM 016616243.1 XP 016471729.1)	AT5G03900	AT5G03900	FALSE	AT5G03900	TAIR	AT5G03900.2 | Symbols:no symbol available | no full name available | Chr5:1048338-1051869 FORWARD LENGTH=523	GO:0008150	biological_process	65.8	99.6	sp|Q8GW20|Y5390_ARATH	65.8	99.6							other	0.279515	AT5G03900	FALSE
NbL12g19570	47.5686	-0.264504	0.242448	0.0285124	0.15507	zinc finger BED domain-containing protein RICESLEEPER 2-like (LOC107827097) mRNA (XM 016654161.1 XP 016509647.1)			FALSE		none															other	0.809472	NbL12g19570	FALSE
NbL12g19580	1794.35	-0.0914379	0.0805468	0.205954	0.46814	proteasome subunit beta type-5-like (LOC107826209) mRNA (XM 016653161.1 XP 016508647.1)	AT3G26340	PSB5_SPIOL	FALSE	AT3G26340	UniProt	sp|O24361|PSB5_SPIOL Proteasome subunit beta type-5 OS=Spinacia oleracea OX=3562 PE=1 SV=1	GO:0043161 / GO:0051603	proteasome-mediated ubiquitin-dependent protein catabolic process / proteolysis involved in protein catabolic process	83.7	92.7	sp|O24361|PSB5_SPIOL	84	93.1							other	0.329624	PSB5_SPIOL	FALSE
NbL12g19590	196.037	0.00796183	0.145462	0.936746	0.974581	uncharacterized LOC109243298 (LOC109243298) transcript variant X2 mRNA (XM 019410208.1 XP 019265753.1)	AT4G27010	EMB2788	FALSE	EMB2788	TAIR(weak)	AT4G27010.2 | Symbols:EMB2788 | EMBRYO DEFECTIVE 2788 | Chr4:13558129-13568296 FORWARD LENGTH=2574	GO:0000463 / GO:0000466	maturation of LSU-rRNA from tricistronic rRNA transcript (SSU-rRNA, 5.8S rRNA, LSU-rRNA) / maturation of 5.8S rRNA from tricistronic rRNA transcript (SSU-rRNA, 5.8S rRNA, LSU-rRNA)	39.6	99.1										other	0.0111819	NbL12g19590	FALSE
NbL12g19600	384.062	-0.0260914	0.135053	0.79123	0.906686	tubulin alpha-2 chain-like (LOC104100227) mRNA (XM 009607410.3 XP 009605705.1)	AT4G14960	TUA6	FALSE	TUA6	TAIR	AT4G14960.2 | Symbols:TUA6 | Tubulin alpha-6 | Chr4:8548769-8550319 REVERSE LENGTH=450	GO:0000226 / GO:0000226 / GO:0000278 / GO:0007017 / GO:0071258	microtubule cytoskeleton organization / microtubule cytoskeleton organization / mitotic cell cycle / microtubule-based process / cellular response to gravity	96.9	98.2	sp|Q9ZRR5|TBA3_HORVU	96.2	99.8							other	0.042543	TUA6	FALSE
NbL12g19610	148.185	-0.0187811	0.135853	0.849118	0.933903	probable acetyltransferase NATA1-like (LOC109243297) mRNA (XM 019410206.1 XP 019265751.1)			FALSE		none															other	0.0296982	NbL12g19610	FALSE
NbL12g19620	42.0201	0.0713926	0.179924	0.479206	0.71961	transketolase chloroplastic-like (LOC107790645) transcript variant X1 mRNA (XM 016612598.1 XP 016468084.1)	AT2G45290	TKTC_SOLTU	FALSE	TKL2	UniProt	sp|Q43848|TKTC_SOLTU Transketolase, chloroplastic OS=Solanum tuberosum OX=4113 PE=2 SV=1	GO:0006098 / GO:0019253	pentose-phosphate shunt / reductive pentose-phosphate cycle	56.4	99.1	sp|Q43848|TKTC_SOLTU	56.6	99							other	0.142903	TKTC_SOLTU	FALSE
NbL12g19640	286.097	-0.13611	0.127821	0.161922	0.412139	superoxide dismutase [Fe] 3 chloroplastic (LOC109243295) transcript variant X1 mRNA (XM 019410202.1 XP 019265747.1)	AT5G23310	FSD3	FALSE	FSD3	TAIR	AT5G23310.1 | Symbols:FSD3,SOD3 | superoxide dismutase 3,Fe superoxide dismutase 3 | Chr5:7850624-7852241 FORWARD LENGTH=263	GO:0019430	removal of superoxide radicals	76.8	99.5	sp|Q9FMX0|SODF3_ARATH	76.8	99.5							other	0.384956	FSD3	FALSE
NbL12g19660	135.357	0.073065	0.146493	0.469702	0.713221	uncharacterized LOC104091118 (LOC104091118) mRNA (XM 009596393.3 XP 009594688.1)			FALSE		none															other	0.146776	NbL12g19660	FALSE
NbL12g19690	320.754	-0.0330777	0.113474	0.717276	0.868855	methyltransferase-like protein 1 (LOC104216329) transcript variant X1 mRNA (XM 009766347.1 XP 009764649.1)	AT4G09980	EMB1691	FALSE	EMB1691	TAIR	AT4G09980.1 | Symbols:EMB1691 | EMBRYO DEFECTIVE 1691 | Chr4:6247978-6252030 REVERSE LENGTH=963	GO:0001510 / GO:0006397 / GO:0009793 / GO:0009793 / GO:0032259	RNA methylation / mRNA processing / embryo development ending in seed dormancy / embryo development ending in seed dormancy / methylation	54.1	87.6	sp|Q94AI4|METL1_ARATH	51.6	72.7							other	0.0610525	EMB1691	FALSE
NbL12g19710	114.221	0.0425384	0.134578	0.665934	0.839057	pentatricopeptide repeat-containing protein At4g22760-like (LOC107810366) transcript variant X2 mRNA (XM 016635137.1 XP 016490623.1)	AT4G22760	AT4G22760	FALSE	AT4G22760	TAIR	AT4G22760.1 | Symbols:no symbol available | no full name available | Chr4:11960553-11962289 FORWARD LENGTH=578	GO:0009451	RNA modification	55.2	98.2	sp|P0C8Q5|PP336_ARATH	55.2	98.2							other	0.0762084	AT4G22760	FALSE
NbL12g19720	542.696	0.248363	0.127104	0.0111925	0.0886879	ATPase ARSA1-like (LOC104112665) transcript variant X4 mRNA (XM 018776544.2 XP 018632060.1)	AT3G10350	GET3B_ARATH	FALSE	AtGET3b	UniProt	sp|A1L4Y1|GET3B_ARATH ATPase GET3B OS=Arabidopsis thaliana OX=3702 GN=GET3B PE=1 SV=1	GO:0009658 / GO:0045038 / GO:0071816	chloroplast organization / protein import into chloroplast thylakoid membrane / tail-anchored membrane protein insertion into ER membrane	79.7	87.1	sp|A1L4Y1|GET3B_ARATH	84.3	87.3							other	1.05214	GET3B_ARATH	FALSE
NbL12g19730	127.94	0.196061	0.141297	0.055359	0.227722	ABC transporter G family member 24-like (LOC109225852) mRNA (XM 019390641.1 XP 019246186.1)	AT1G53390	ABCG24	FALSE	ABCG24	TAIR	AT1G53390.1 | Symbols:ABCG24 | ATP-binding cassette G24 | Chr1:19918197-19923579 FORWARD LENGTH=1109	GO:0055085	transmembrane transport	60.1	96.1	sp|Q9MAG3|AB24G_ARATH	60.1	96.1							other	0.642595	ABCG24	FALSE
NbL12g19740	12.605	0.0591512	0.22312	0.511687	0.743006	ABC transporter C family member 10-like (LOC109232379) transcript variant X3 mRNA (XM 019398120.1 XP 019253665.1)			FALSE		none															other	0.129008	NbL12g19740	FALSE
NbL12g19760	205.464	0.298246	0.157255	0.00633332	0.0630474	uncharacterized LOC109218355 (LOC109218355) transcript variant X1 mRNA (XM 019382715.1 XP 019238260.1)	AT5G65910	AT5G65910	FALSE	AT5G65910	TAIR	AT5G65910.1 | Symbols:no symbol available | no full name available | Chr5:26361592-26363341 REVERSE LENGTH=432			48.3	99.2										other	1.20033	AT5G65910	FALSE
NbL12g19770	648.357	0.061686	0.0878476	0.424747	0.680051	NADH dehydrogenase [ubiquinone] iron-sulfur protein 4 mitochondrial (LOC109211185) mRNA (XM 019374689.1 XP 019230234.1)	AT5G67590	FRO1	FALSE	FRO1	TAIR	AT5G67590.1 | Symbols:FRO1,NDUFS4 | NADH:ubiquinone oxidoreductase Fe-S protein4,FROSTBITE1 | Chr5:26958073-26959356 FORWARD LENGTH=154	GO:0006970 / GO:0009631 / GO:0022900	response to osmotic stress / cold acclimation / electron transport chain	72.6	70.1	sp|Q9FJW4|NDUS4_ARATH	72.6	70.1							other	0.167458	FRO1	FALSE
NbL12g19780	21.2675	0.223474	0.259924	0.0524019	0.220941	uncharacterized LOC107823349 (LOC107823349) mRNA (XM 016649975.1 XP 016505461.1)			FALSE		none															other	0.655724	NbL12g19780	FALSE
NbL12g19790	76.584	0.0432273	0.145241	0.667124	0.840025	heptahelical transmembrane protein 4-like (LOC109216180) transcript variant X2 mRNA (XM 019380313.1 XP 019235858.1)			FALSE		none															other	0.0757077	NbL12g19790	FALSE
NbL12g19800	49.0279	0.0493029	0.189411	0.614835	0.808524	glycosyltransferase 6-like (LOC107774207) mRNA (XM 016593691.1 XP 016449177.1)	AT2G22900	MAGT1	FALSE	MAGT1	TAIR	AT2G22900.1 | Symbols:MUCI10 | MUCILAGE-RELATED10 | Chr2:9744359-9746193 REVERSE LENGTH=449	GO:0010192 / GO:0010214 / GO:0010392 / GO:0051070	mucilage biosynthetic process / seed coat development / galactoglucomannan metabolic process / galactomannan biosynthetic process	58.2	94.8	sp|O81007|GT7_ARATH	58.2	94.8							other	0.0923069	MAGT1	FALSE
NbL12g19820	10.1084	-0.0240533	0.198635	0.798771	0.9104	uncharacterized LOC104101652 (LOC104101652) transcript variant X2 mRNA (XM 033657489.1 XP 033513380.1)			FALSE		none															other	0.0407676	NbL12g19820	FALSE
NbL12g19830	15.7997	0.10331	0.228503	0.281798	0.550609	F-box/LRR-repeat protein At5g02910-like (LOC104094994) mRNA (XM 018770369.1 XP 018625885.1)			FALSE		none															other	0.259157	NbL12g19830	FALSE
NbL12g19840	103.91	0.0183605	0.126677	0.84877	0.933767	single myb histone 5-like (LOC104114122) transcript variant X1 mRNA (XM 009624495.3 XP 009622790.1)			FALSE		none															other	0.0297616	NbL12g19840	FALSE
NbL12g19870	12.8337	0.175698	0.23319	0.103465	0.322803	uncharacterized LOC107822726 (LOC107822726) mRNA (XM 016649294.1 XP 016504780.1)	AT5G67550	AT5G67550	FALSE	AT5G67550	TAIR	AT5G67550.1 | Symbols:no symbol available | no full name available | Chr5:26946908-26949112 REVERSE LENGTH=509	GO:0008150	biological_process	42.9	92.9										other	0.491062	AT5G67550	FALSE
NbL09g11120	457.727	0.311691	0.100368	0.00022302	0.00652686	cyclin-dependent kinase C-2-like (LOC109207997) mRNA (XM 019370999.1 XP 019226544.1)	AT5G10270	CDKC;1	FALSE	CDKC;1	TAIR	AT5G10270.1 | Symbols:CDKC;1 | cyclin-dependent kinase C;1 | Chr5:3221715-3224674 REVERSE LENGTH=505	GO:0009615 / GO:0032968 / GO:0048366	response to virus / positive regulation of transcription elongation by RNA polymerase II / leaf development	72.2	99.8	sp|Q9LFT8|CDKC1_ARATH	72.2	99.8							other	2.1853	CDKC;1	TRUE	cutoff
NbL12g19890	78.8392	0.0398161	0.134971	0.686369	0.851585	uncharacterized LOC109205813 (LOC109205813) transcript variant X2 mRNA (XM 019368568.1 XP 019224113.1)	AT3G49880	GH43B	FALSE	GH43B	TAIR	AT3G49880.1 | Symbols:no symbol available | no full name available | Chr3:18496907-18498398 FORWARD LENGTH=466	GO:0010406	classical arabinogalactan protein metabolic process	71.6	97.9										other	0.069772	GH43B	FALSE
NbL12g19910	57.3909	0.0640658	0.153411	0.528387	0.754519	peptidyl-prolyl cis-trans isomerase CYP65-like (LOC107801136) mRNA (XM 016624418.1 XP 016479904.1)	AT5G67530	ATPUB49	FALSE	ATPUB49	TAIR	AT5G67530.1 | Symbols:PUB49,ATPUB49 | PLANT U-BOX 49,plant U-box 49 | Chr5:26941260-26943878 FORWARD LENGTH=595	GO:0006457 / GO:0006457 / GO:0016567	protein folding / protein folding / protein ubiquitination	71.4	99.7	sp|Q9FJX0|PPIL2_ARATH	71.4	99.7							other	0.12233	ATPUB49	FALSE
NbL12g19940	69.1637	0.0186412	0.146601	0.852836	0.93568	adenylyl-sulfate kinase chloroplastic-like (LOC107801138) transcript variant X1 mRNA (XM 016624420.1 XP 016479906.1)	AT2G14750	KAPS_CATRO	FALSE	AKN1	UniProt	sp|O49204|KAPS_CATRO Adenylyl-sulfate kinase, chloroplastic OS=Catharanthus roseus OX=4058 GN=AKN PE=2 SV=1	GO:0000103 / GO:0000103 / GO:0000103 / GO:0010439 / GO:0016310 / GO:0048232 / GO:0070814	sulfate assimilation / sulfate assimilation / sulfate assimilation / regulation of glucosinolate biosynthetic process / phosphorylation / male gamete generation / hydrogen sulfide biosynthetic process	66.1	73.8	sp|O49204|KAPS_CATRO	71.3	85.7							other	0.0288724	KAPS_CATRO	FALSE
NbL12g19950	133.778	-0.0914577	0.130787	0.350094	0.617542	BTB/POZ domain-containing protein At3g49900 (LOC109205623) mRNA (XM 019368339.1 XP 019223884.1)			FALSE		none															other	0.209333	NbL12g19950	FALSE
NbL12g19960	4063.79	-0.224998	0.145584	0.0307078	0.1623	60S ribosomal protein L26-1-like (LOC109205622) mRNA (XM 019368338.1 XP 019223883.1)	AT3G49910	uL24z	FALSE	uL24z	TAIR	AT3G49910.1 | Symbols:no symbol available | no full name available | Chr3:18504311-18504751 FORWARD LENGTH=146	GO:0002181 / GO:0006412 / GO:0042273	cytoplasmic translation / translation / ribosomal large subunit biogenesis	85.6	99.3	sp|P51414|RL261_ARATH	85.6	99.3							other	0.789683	uL24z	FALSE
NbL12g19970	570.546	0.0422742	0.0819132	0.564075	0.777744	mitochondrial outer membrane protein porin 2 (LOC104098924) mRNA (XM 009605781.3 XP 009604076.1)	AT5G67500	VDAC2_ARATH	FALSE	ATVDAC2	UniProt	sp|Q9FJX3|VDAC2_ARATH Mitochondrial outer membrane protein porin 2 OS=Arabidopsis thaliana OX=3702 GN=VDAC2 PE=1 SV=1	GO:0009617 / GO:0098656	response to bacterium / monoatomic anion transmembrane transport	67	74.6	sp|Q9FJX3|VDAC2_ARATH	67.4	77.1							other	0.109163	VDAC2_ARATH	FALSE
NbL12g19980	1.75005	-0.00276909	0.280029	0.966182	0.986955	calcium-transporting ATPase 2 plasma membrane-type-like (LOC104098923) mRNA (XM 009605779.3 XP 009604074.1)	AT4G37640	ACA2	FALSE	ACA2	TAIR	AT4G37640.1 | Symbols:ACA2 | calcium ATPase 2 | Chr4:17683225-17686808 REVERSE LENGTH=1014	GO:0070588	calcium ion transmembrane transport	81.2	99.6	sp|O81108|ACA2_ARATH	81.2	99.6							other	0.00570279	ACA2	FALSE
NbL12g19990	19.1386	0.0303134	0.211865	0.737935	0.880464	BTB/POZ and TAZ domain-containing protein 4 (LOC109244056) mRNA (XM 019411085.1 XP 019266630.1)	AT5G67480	ATBT4	FALSE	ATBT4	TAIR	AT5G67480.2 | Symbols:BT4,ATBT4 | BTB and TAZ domain protein 4 | Chr5:26931055-26932529 REVERSE LENGTH=383	GO:0006355 / GO:0009611 / GO:0009651 / GO:0009733 / GO:0009739 / GO:0009751 / GO:0009753 / GO:0016567 / GO:0042542	regulation of DNA-templated transcription / response to wounding / response to salt stress / response to auxin / response to gibberellin / response to salicylic acid / response to jasmonic acid / protein ubiquitination / response to hydrogen peroxide	58.9	95.3	sp|Q9FJX5|BT4_ARATH	58.9	95.3							other	0.0552884	ATBT4	FALSE
NbL12g20000	56.5624	-0.217714	0.201135	0.0538019	0.22426	formin-like protein 6 (LOC109244055) mRNA (XM 019411084.1 XP 019266629.1)	AT5G67470	ATFH6	FALSE	ATFH6	TAIR	AT5G67470.1 | Symbols:ATFH6,FH6 | ARABIDOPSIS FORMIN HOMOLOG 6,formin homolog 6 | Chr5:26926835-26930212 FORWARD LENGTH=899	GO:0045010	actin nucleation	57.6	96.7	sp|Q9FJX6|FH6_ARATH	57.6	96.7							other	0.649249	ATFH6	FALSE
NbL12g20010	40.4268	0.0810353	0.174631	0.426765	0.681565	probable N-acetyltransferase HLS1 (LOC104229720) transcript variant X1 mRNA (XM 009782411.1 XP 009780713.1)	AT4G37580	COP3	FALSE	COP3	TAIR	AT4G37580.1 | Symbols:HLS1,COP3,UNS2 | CONSTITUTIVE PHOTOMORPHOGENIC 3,HOOKLESS 1,UNUSUAL SUGAR RESPONSE 2 | Chr4:17658932-17660564 FORWARD LENGTH=403	GO:0009640 / GO:0009723 / GO:0009734 / GO:0009826	photomorphogenesis / response to ethylene / auxin-activated signaling pathway / unidimensional cell growth	70.1	97.4	sp|Q42381|HLS1_ARATH	70.1	97.4							other	0.166493	COP3	FALSE
NbL12g20020	279.987	0.0353729	0.101096	0.678177	0.846122	BTB/POZ domain-containing protein NPY3-like (LOC104119853) transcript variant X4 mRNA (XM 033652472.1 XP 033508363.1)	AT2G14820	MEL3	FALSE	MEL3	TAIR	AT2G14820.1 | Symbols:MEL3,NPY2 | NAKED PINS IN YUC MUTANTS 2,MAB4/ENP/NPY1-LIKE 3 | Chr2:6358864-6361300 FORWARD LENGTH=634	GO:0009958 / GO:0016567	positive gravitropism / protein ubiquitination	56.5	88.4	sp|O80970|NPY2_ARATH	56.5	88.4							other	0.0725673	MEL3	FALSE
NbL12g20030	44.0689	0.177537	0.175022	0.0996461	0.316126	queuosine salvage protein-like (LOC104109216) mRNA (XM 009618441.3 XP 009616736.1)		QNG1_DICDI	FALSE		UniProt	sp|Q54II8|QNG1_DICDI Queuosine 5'-phosphate N-glycosylase/hydrolase OS=Dictyostelium discoideum OX=44689 GN=DDB_G0288723 PE=3 SV=1					sp|Q54II8|QNG1_DICDI	43.1	98.7							other	0.50014	QNG1_DICDI	FALSE
NbL11g10680	688.855	0.311085	0.151396	0.00386253	0.0456715	protein EXORDIUM-like 2 (LOC109238298) mRNA (XM 019404729.1 XP 019260274.1)	AT5G64260	EXL2	FALSE	EXL2	TAIR	AT5G64260.1 | Symbols:EXL2 | EXORDIUM like 2 | Chr5:25703980-25704897 FORWARD LENGTH=305	GO:0071456	cellular response to hypoxia	70	99.7	sp|Q9FE06|EXOL2_ARATH	70	99.7							other	1.34035	EXL2	TRUE	cutoff
NbL14g18030	511.111	0.3108	0.139756	0.00267092	0.0363351	TOM1-like protein 2 (LOC109229636) transcript variant X4 mRNA (XM 019395155.1 XP 019250700.1)	AT1G21380	TOL3	FALSE	TOL3	TAIR	AT1G21380.1 | Symbols:no symbol available | no full name available | Chr1:7485806-7488032 REVERSE LENGTH=506	GO:0043328	protein transport to vacuole involved in ubiquitin-dependent protein catabolic process via the multivesicular body sorting pathway	51.9	99.8	sp|Q9LPL6|TOL3_ARATH	51.9	99.8							other	1.43967	TOL3	TRUE	cutoff
NbL12g20070	44.1046	-0.0271842	0.153734	0.787991	0.905157	uncharacterized LOC107804633 (LOC107804633) mRNA (XM 016628552.1 XP 016484038.1)	AT4G33890	ADA1B	FALSE	ADA1B	TAIR	AT4G33890.1 | Symbols:no symbol available | no full name available | Chr4:16250057-16251085 FORWARD LENGTH=342	GO:0006357	regulation of transcription by RNA polymerase II	46.2	96.7										other	0.0432762	ADA1B	FALSE
NbL12g20080	2.70646	-0.0584279	0.284942	0.422886	0.678589	peroxidase 51-like (LOC107804632) mRNA (XM 016628550.1 XP 016484036.1)	AT4G37530	AT4G37530	FALSE	AT4G37530	TAIR	AT4G37530.1 | Symbols:no symbol available | no full name available | Chr4:17634786-17636082 FORWARD LENGTH=329	GO:0006979	response to oxidative stress	68.3	92.8	sp|Q9SZE7|PER51_ARATH	68.3	92.8							other	0.168393	AT4G37530	FALSE
NbL12g20100	32.4031	-0.0568329	0.188947	0.564086	0.777744	uncharacterized LOC104100155 (LOC104100155) mRNA (XM 018772091.2 XP 018627607.1)			FALSE		none															other	0.109163	NbL12g20100	FALSE
NbL12g20110	39.4373	-0.0122381	0.164789	0.903361	0.960408	uncharacterized LOC109239497 (LOC109239497) mRNA (XM 019406069.1 XP 019261614.1)	AT5G67390	AT5G67390	FALSE	AT5G67390	TAIR	AT5G67390.1 | Symbols:no symbol available | no full name available | Chr5:26887883-26888512 REVERSE LENGTH=176			56.6	54.5										other	0.0175444	AT5G67390	FALSE
NbL12g20150	916.247	-0.0768564	0.0939863	0.343516	0.611329	kinase II subunit alpha-like (LOC107832227) mRNA (NM 001326272.1 NP 001313201.1)	AT5G67380	ATCKA1	FALSE	ATCKA1	TAIR	AT5G67380.1 | Symbols:CKA1,ATCKA1 | casein kinase alpha 1 | Chr5:26881156-26883383 REVERSE LENGTH=409	GO:0006281 / GO:0006325 / GO:0006325 / GO:0006974 / GO:0006974 / GO:0007623 / GO:0010225 / GO:0010332 / GO:0042752 / GO:0051726 / GO:0051726	DNA repair / chromatin organization / chromatin organization / DNA damage response / DNA damage response / circadian rhythm / response to UV-C / response to gamma radiation / regulation of circadian rhythm / regulation of cell cycle / regulation of cell cycle	94.9	99.7	sp|Q08467|CSK21_ARATH	94.9	99.7							other	0.213725	ATCKA1	FALSE
NbL12g20180	4.07468	0.0845475	0.290416	0.284061	0.552921	uncharacterized LOC104095038 (LOC104095038) mRNA (XM 009601080.3 XP 009599375.1)	AT2G33690	AT2G33690	FALSE	AT2G33690	TAIR	AT2G33690.1 | Symbols:no symbol available | no full name available | Chr2:14252187-14252414 FORWARD LENGTH=75	GO:0008150	biological_process	60.4	57.6										other	0.257337	AT2G33690	FALSE
NbL12g20190	43.0645	-0.0927817	0.168936	0.366899	0.631828	probable esterase D14L (LOC104085209) mRNA (XM 009589197.3 XP 009587492.1)	AT4G37470	KI2CA_PETHY	FALSE	KAI2	UniProt	sp|P0DXI8|KI2CA_PETHY Karrikin insensitive 2 receptor CA OS=Petunia hybrida OX=4102 GN=KAI2CA PE=2 SV=1	GO:0009640 / GO:0009704 / GO:0080167 / GO:0080167	photomorphogenesis / de-etiolation / response to karrikin / response to karrikin	73.7	98.6	sp|P0DXI8|KI2CA_PETHY	83.9	98.6							other	0.199401	KI2CA_PETHY	FALSE
NbL12g20220	921.33	-0.295546	0.162146	0.00753288	0.0701592	lysine-rich arabinogalactan protein 18-like (LOC104243302) mRNA (XM 009798479.1 XP 009796781.1)			FALSE		none															other	1.15392	NbL12g20220	FALSE
NbL12g20240	18.3956	-0.0304583	0.204131	0.743343	0.883582	death-associated inhibitor of apoptosis 1-like (LOC107803573) mRNA (XM 016627318.1 XP 016482804.1)	AT4G24204	AT4G24204	FALSE	AT4G24204	TAIR(weak)	AT4G24204.3 | Symbols:no symbol available | no full name available | Chr4:12562069-12562815 REVERSE LENGTH=178	GO:0006511 / GO:0043066 / GO:0045931	ubiquitin-dependent protein catabolic process / negative regulation of apoptotic process / positive regulation of mitotic cell cycle	37.6	65.8										other	0.0537533	NbL12g20240	FALSE
NbL12g20260	11.9854	0.0200649	0.206896	0.826698	0.924544	uncharacterized LOC104120544 (LOC104120544) transcript variant X2 mRNA (XM 009632335.2 XP 009630630.1)			FALSE		none															other	0.0340725	NbL12g20260	FALSE
NbL12g20300	649.086	0.083065	0.0884787	0.284896	0.553733	probable cadmium/zinc-transporting ATPase HMA1 chloroplastic (LOC107799419) mRNA (XM 016622527.1 XP 016478013.1)	AT4G37270	ATHMA1	FALSE	ATHMA1	TAIR	AT4G37270.1 | Symbols:ATHMA1,HMA1 | ARABIDOPSIS THALIANA HEAVY METAL ATPASE 1,heavy metal atpase 1 | Chr4:17541987-17546352 REVERSE LENGTH=819	GO:0006816 / GO:0006878 / GO:0009636 / GO:0009642 / GO:0010312	calcium ion transport / intracellular copper ion homeostasis / response to toxic substance / response to light intensity / detoxification of zinc ion	72.1	86.2	sp|Q9M3H5|HMA1_ARATH	72.1	86.2							other	0.2567	ATHMA1	FALSE
NbL12g20320	3.39437	0.015587	0.2693	0.822551	0.922091				FALSE		none															other	0.0352261	NbL12g20320	FALSE
NbL12g20330	467.575	-0.0136166	0.0969975	0.869588	0.944083	probable LRR receptor-like serine/threonine-protein kinase At4g37250 (LOC107763613) mRNA (XM 016582103.1 XP 016437589.1)	AT2G23300	AT2G23300	FALSE	AT2G23300	TAIR	AT2G23300.1 | Symbols:no symbol available | no full name available | Chr2:9914608-9917130 FORWARD LENGTH=773	GO:0006468 / GO:0016310	protein phosphorylation / phosphorylation	58.8	96.3	sp|C0LGS3|Y4372_ARATH	56.8	96.4							other	0.0249899	AT2G23300	FALSE
NbL12g20340	624.754	-0.292644	0.178084	0.010588	0.0857392	microtubule-associated protein RP/EB family member 1C (LOC104119019) mRNA (XM 009630408.3 XP 009628703.1)	AT5G67270	ATEB1C	FALSE	ATEB1C	TAIR	AT5G67270.1 | Symbols:ATEB1C,ATEB1H1,EB1C | end binding protein 1C,MICROTUBULE END BINDING PROTEIN 1,ATEB1-HOMOLOG1 | Chr5:26840248-26841984 REVERSE LENGTH=329	GO:0009652 / GO:0009652 / GO:0030865 / GO:0031110 / GO:0035372 / GO:0051225	thigmotropism / thigmotropism / cortical cytoskeleton organization / regulation of microtubule polymerization or depolymerization / protein localization to microtubule / spindle assembly	57.6	90.6	sp|Q9FGQ6|EB1C_ARATH	57.6	90.6							other	1.06682	ATEB1C	FALSE
NbL12g20350	598.009	-0.257243	0.155879	0.016992	0.113191	cyclin-D3-2-like (LOC104112414) mRNA (XM 009622335.3 XP 009620630.1)	AT3G50070	CCD32_ARATH	FALSE	CYCD3;3	UniProt	sp|Q9FGQ7|CCD32_ARATH Cyclin-D3-2 OS=Arabidopsis thaliana OX=3702 GN=CYCD3-2 PE=1 SV=1	GO:0000082 / GO:0010444 / GO:0042127 / GO:0048316	G1/S transition of mitotic cell cycle / guard mother cell differentiation / regulation of cell population proliferation / seed development	49.6	96.5	sp|Q9FGQ7|CCD32_ARATH	51	96.5							other	0.946187	CCD32_ARATH	FALSE
NbL12g20360	139.491	0.0199863	0.13884	0.840541	0.931249	F-box protein At1g47056-like (LOC104245752) mRNA (XM 009801413.1 XP 009799715.1)	AT5G67250	SKIP2	FALSE	SKIP2	TAIR	AT5G67250.1 | Symbols:SKIP2,VFB4 | VIER F-BOX PROTEINE 4,SKP1/ASK1-interacting protein 2 | Chr5:26831677-26833260 REVERSE LENGTH=527	GO:0016567 / GO:0031146	protein ubiquitination / SCF-dependent proteasomal ubiquitin-dependent protein catabolic process	59	91.3	sp|Q9FE83|SKIP2_ARATH	59	91.3							other	0.0309343	SKIP2	FALSE
NbL12g20370	314.839	-0.0318786	0.0847592	0.671808	0.842607	phosphatidylinositol 345-trisphosphate 3-phosphatase and protein-tyrosine-phosphatase PTEN2A-like (LOC104111597) mRNA (XM 009621330.3 XP 009619625.1)	AT3G19420	ATPEN2	FALSE	ATPEN2	TAIR	AT3G19420.1 | Symbols:PTEN2A,ATPEN2,PEN2 | PTEN 2,phosphatase and TENsin homolog deleted on chromosome ten 2A | Chr3:6731824-6735354 FORWARD LENGTH=611	GO:0006970 / GO:0009651 / GO:0035335 / GO:0046856	response to osmotic stress / response to salt stress / peptidyl-tyrosine dephosphorylation / phosphatidylinositol dephosphorylation	64.1	92.5	sp|Q9LT75|PTN2A_ARATH	64.1	92.5							other	0.0743747	ATPEN2	FALSE
NbL12g20380	14.2915	-0.0473194	0.199681	0.619845	0.811776	protein RER1A-like (LOC109242314) mRNA (XM 019409184.1 XP 019264729.1)	AT4G39220	ATRER1A	FALSE	ATRER1A	TAIR	AT4G39220.1 | Symbols:ATRER1A | | Chr4:18264280-18265531 FORWARD LENGTH=191	GO:0006621 / GO:0006890 / GO:0006890	protein retention in ER lumen / retrograde vesicle-mediated transport, Golgi to endoplasmic reticulum / retrograde vesicle-mediated transport, Golgi to endoplasmic reticulum	70.1	81.3	sp|O48670|RER1A_ARATH	70.1	81.3							other	0.0905636	ATRER1A	FALSE
NbL12g20390	32.518	-0.0502719	0.195791	0.602698	0.801939	uncharacterized LOC107832431 (LOC107832431) ncRNA (XR 001658561.1 )			FALSE		none															other	0.0958586	NbL12g20390	FALSE
NbL12g20410	2.75805	-0.155757	0.354751	0.0920346	0.302211				FALSE		none															other	0.519689	NbL12g20410	FALSE
NbL12g20420	142.484	-0.0160242	0.139453	0.871975	0.945348	probable WRKY transcription factor 7 (LOC104102520) mRNA (XM 009610239.3 XP 009608534.1)	AT4G24240	ATWRKY7	FALSE	ATWRKY7	TAIR	AT4G24240.1 | Symbols:WRKY7,ATWRKY7 | WRKY DNA-binding protein 7 | Chr4:12571930-12573446 FORWARD LENGTH=353	GO:0006355	regulation of DNA-templated transcription	47.8	93.2	sp|Q9STX0|WRKY7_ARATH	47.8	93.2							other	0.0244081	ATWRKY7	FALSE
NbL12g20430	29.2835	-0.0232789	0.180147	0.813885	0.91744	tRNA-dihydrouridine(16/17) synthase [NAD(P)(+)]-like (LOC107820692) mRNA (XM 016647022.1 XP 016502508.1)	AT5G67220	AT5G67220	FALSE	AT5G67220	TAIR	AT5G67220.1 | Symbols:no symbol available | no full name available | Chr5:26820276-26821926 REVERSE LENGTH=423			70.5	69.9	sp|Q8K582|DUS1L_RAT	45	59.1							other	0.0374223	AT5G67220	FALSE
NbL12g20450	86.4933	0.145359	0.156468	0.163304	0.414235	probable 2-oxoglutarate-dependent dioxygenase At3g49630 (LOC104225158) mRNA (XM 009776927.1 XP 009775229.1)	AT3G50210	ODD23_SOYBN	FALSE	AT3G50210	UniProt	sp|A0A0R4J5R0|ODD23_SOYBN Homoarginine-6-hydroxylase 2-ODD-C23 OS=Glycine max OX=3847 GN=2ODDC23 PE=1 SV=1	GO:0009267	cellular response to starvation	69.1	80.4	sp|A0A0R4J5R0|ODD23_SOYBN	70.3	80.4							other	0.382754	ODD23_SOYBN	FALSE
NbL12g20460	11.15	0.0371369	0.202856	0.692188	0.854816	protein IRX15-LIKE-like (LOC107803998) mRNA (XM 016627804.1 XP 016483290.1)	AT5G67210	IRX15-L	FALSE	IRX15-L	TAIR	AT5G67210.1 | Symbols:IRX15-L | IRX15-LIKE | Chr5:26819019-26819972 FORWARD LENGTH=317	GO:0009834 / GO:0009834 / GO:0045492 / GO:0045492	plant-type secondary cell wall biogenesis / plant-type secondary cell wall biogenesis / xylan biosynthetic process / xylan biosynthetic process	63.8	96.1	sp|Q9FH92|IX15L_ARATH	63.8	96.1							other	0.0681273	IRX15-L	FALSE
NbL18g01540	330.661	0.310495	0.152287	0.00402621	0.0468943	ribonucleoside-diphosphate reductase large subunit (LOC109238566) mRNA (XM 019405048.1 XP 019260593.1)	AT2G21790	ATRNR1	FALSE	ATRNR1	TAIR	AT2G21790.1 | Symbols:CLS8,RNR1,DPD2,ATRNR1,R1 | CRINKLY LEAVES 8,defective in pollen organelle DNA degradation 2,RIBONUCLEOTIDE REDUCTASE 1,RIBONUCLEOTIDE REDUCTASE LARGE SUBUNIT 1,ribonucleotide reductase 1 | Chr2:9293529-9297580 FORWARD LENGTH=816	GO:0006260 / GO:0009202 / GO:0009263 / GO:0009263	DNA replication / deoxyribonucleoside triphosphate biosynthetic process / deoxyribonucleotide biosynthetic process / deoxyribonucleotide biosynthetic process	86.2	99.9	sp|Q9SJ20|RIR1_ARATH	86.2	99.9							other	1.32888	ATRNR1	TRUE	cutoff
NbL12g20480	67.8793	-0.122337	0.1614	0.239124	0.505686	U2 small nuclear ribonucleoprotein B''-like (LOC107781079) transcript variant X2 mRNA (XM 016601713.1 XP 016457199.1)			FALSE		none															other	0.296119	NbL12g20480	FALSE
NbL12g20490	191.394	0.0129722	0.113212	0.886917	0.95229	ethylene-responsive transcription factor RAP2-10-like (LOC109213510) mRNA (XM 019377317.1 XP 019232862.1)	AT2G23340	DEAR3	FALSE	DEAR3	TAIR	AT2G23340.1 | Symbols:DEAR3 | DREB and EAR motif protein 3 | Chr2:9938186-9938716 FORWARD LENGTH=176	GO:0006355 / GO:0006355	regulation of DNA-templated transcription / regulation of DNA-templated transcription	56	87.3	sp|O22174|ERF08_ARATH	56	87.3							other	0.0212309	DEAR3	FALSE
NbL12g20500	2.63402	0.0690323	0.283726	0.363657	0.629157				FALSE		none															other	0.201241	NbL12g20500	FALSE
NbL12g20510	354.013	-0.232914	0.107554	0.00861921	0.0760598	CBS domain-containing protein CBSX1 chloroplastic-like (LOC104095490) transcript variant X1 mRNA (XM 009601629.3 XP 009599924.1)	AT4G36910	CBSX1	FALSE	CBSX1	TAIR	AT4G36910.1 | Symbols:CDCP2,LEJ2,CBSX1 | CBS domain containing protein 1,CYSTATHIONE [BETA]-SYNTHASE DOMAIN-CONTAINING PROTEIN 2,LOSS OF THE TIMING OF ET AND JA BIOSYNTHESIS 2 | Chr4:17391016-17393218 REVERSE LENGTH=236	GO:0045454	cell redox homeostasis	68.3	89.7	sp|O23193|CBSX1_ARATH	68.3	89.7							other	1.11884	CBSX1	FALSE
NbL12g20530	12.3203	-0.0451927	0.219135	0.614015	0.80815	EPIDERMAL PATTERNING FACTOR-like protein 5 (LOC104093851) mRNA (XM 009599685.3 XP 009597980.1)			FALSE		none															other	0.0925081	NbL12g20530	FALSE
NbL12g20540	691.586	0.127704	0.0859046	0.0925752	0.303402	casein kinase 1-like protein 2 (LOC109228074) mRNA (XM 019393258.1 XP 019248803.1)	AT1G72710	CKL2	FALSE	CKL2	TAIR	AT1G72710.1 | Symbols:CKL2 | casein kinase 1-like protein 2 | Chr1:27372553-27376178 FORWARD LENGTH=465	GO:0006468 / GO:0006897 / GO:0007165	protein phosphorylation / endocytosis / signal transduction	77.8	98.3	sp|Q9CAI5|CKL2_ARATH	77.8	98.3							other	0.517982	CKL2	FALSE
NbL12g20550	902.772	-0.193703	0.127585	0.0474422	0.209921	eukaryotic initiation factor 4A-15 (LOC104093849) transcript variant X2 mRNA (XM 018770001.2 XP 018625517.1)	AT1G54270	IF415_TOBAC	FALSE	EIF4A-2	UniProt	sp|Q40468|IF415_TOBAC Eukaryotic initiation factor 4A-15 OS=Nicotiana tabacum OX=4097 PE=2 SV=1	GO:0002183	cytoplasmic translational initiation	92.3	95.2	sp|Q40468|IF415_TOBAC	98.8	95.2							other	0.677944	IF415_TOBAC	FALSE
NbL12g20570	17.2062	-0.0749032	0.197334	0.445906	0.696481	mediator-associated protein 1-like (LOC107826502) mRNA (XM 016653490.1 XP 016508976.1)			FALSE		none															other	0.157091	NbL12g20570	FALSE
NbL12g20580	161.022	0.207652	0.160066	0.0526507	0.221416	uncharacterized LOC104093844 (LOC104093844) transcript variant X12 mRNA (XM 033655532.1 XP 033511423.1)	AT4G29790	SCS2B	FALSE	SCS2B	TAIR	AT4G29790.1 | Symbols:no symbol available | no full name available | Chr4:14584228-14590123 FORWARD LENGTH=1211	GO:0008150	biological_process	45.7	91.7										other	0.65479	SCS2B	FALSE
NbL12g20590	57.306	0.281677	0.201899	0.0172352	0.114195	formin-like protein 14 (LOC107808231) mRNA (XM 016632736.1 XP 016488222.1)	AT5G57070	AT5G57070	FALSE	AT5G57070	TAIR(weak)	AT5G57070.1 | Symbols:no symbol available | no full name available | Chr5:23096221-23097948 FORWARD LENGTH=575			38.7	90.9										other	0.942352	NbL12g20590	FALSE
NbL12g20600	28.3274	0.01365	0.248113	0.858934	0.938926	threonine synthase chloroplastic-like (LOC104249780) mRNA (XM 009806261.1 XP 009804563.1)	AT4G29840	THRC_SOLTU	FALSE	MKO1	UniProt	sp|Q9MT28|THRC_SOLTU Threonine synthase, chloroplastic OS=Solanum tuberosum OX=4113 PE=2 SV=1	GO:0009088 / GO:0010073 / GO:0019344	threonine biosynthetic process / meristem maintenance / cysteine biosynthetic process	85.9	91.5	sp|Q9MT28|THRC_SOLTU	86.3	91.3							other	0.0273686	THRC_SOLTU	FALSE
NbL01g17920	1190.71	0.310167	0.138272	0.00257718	0.0354233	uncharacterized LOC104211372 (LOC104211372) mRNA (XM 009760414.1 XP 009758716.1)	AT3G08030	AthA2-1	FALSE	AthA2-1	TAIR	AT3G08030.1 | Symbols:no symbol available | no full name available | Chr3:2564191-2565819 FORWARD LENGTH=365			72.5	96.7	sp|O22940|TEEBE_ARATH	62	98.1							other	1.45071	AthA2-1	TRUE	cutoff
NbL12g20620	2133.71	0.0409158	0.142222	0.682551	0.849092	replication protein A 70 kDa DNA-binding subunit A-like (LOC107779033) transcript variant X1 mRNA (XM 016599370.1 XP 016454856.1)	AT2G06510	ATRPA1A	FALSE	ATRPA1A	TAIR	AT2G06510.1 | Symbols:RPA1A,RPA70A,ATRPA70A,ATRPA1A | replication protein A 1A,RPA70-KDA SUBUNIT A,ARABIDOPSIS THALIANA RPA70-KDA SUBUNIT A,ARABIDOPSIS THALIANA REPLICATION PROTEIN A 1A | Chr2:2585215-2587601 FORWARD LENGTH=640	GO:0000724 / GO:0006281 / GO:0006289 / GO:0007004 / GO:0007131 / GO:0007141 / GO:0009555 / GO:0048232 / GO:0051026 / GO:0051321	double-strand break repair via homologous recombination / DNA repair / nucleotide-excision repair / telomere maintenance via telomerase / reciprocal meiotic recombination / male meiosis I / pollen development / male gamete generation / chiasma assembly / meiotic cell cycle	66	93.6	sp|Q9SKI4|RFA1A_ARATH	66	93.6							other	0.0710454	ATRPA1A	FALSE
NbL02g13440	167.893	0.309245	0.130951	0.00196647	0.0297104	vacuolar protein sorting-associated protein 35A-like (LOC109213306) mRNA (XM 019377089.1 XP 019232634.1)	AT2G17790	VPS35A	FALSE	VPS35A	TAIR	AT2G17790.1 | Symbols:ZIP3,VPS35A | VPS35 homolog A,ZIG suppressor 3 | Chr2:7733685-7739344 FORWARD LENGTH=787	GO:0006886 / GO:0006886 / GO:0042147 / GO:0042147	intracellular protein transport / intracellular protein transport / retrograde transport, endosome to Golgi / retrograde transport, endosome to Golgi	74.5	99.1	sp|Q7X659|VP35A_ARATH	74.5	99.1							other	1.52709	VPS35A	TRUE	cutoff
NbL12g20650	13.4435	0.0168964	0.21476	0.84926	0.933903	uncharacterized LOC109226346 (LOC109226346) transcript variant X2 mRNA (XM 019391131.1 XP 019246676.1)	AT5G09380	AT5G09380	FALSE	AT5G09380	TAIR	AT5G09380.2 | Symbols:no symbol available | no full name available | Chr5:2911313-2913136 REVERSE LENGTH=272	GO:0006383 / GO:0042797	transcription by RNA polymerase III / tRNA transcription by RNA polymerase III	44.7	94.8										other	0.0296982	AT5G09380	FALSE
NbL12g20660	2.7876	0.0153498	0.26351	0.829901	0.925923	acylsugar acyltransferase 3-like (LOC107813494) mRNA (XM 016638769.1 XP 016494255.1)	AT3G26040	PUN1_CAPFR	FALSE	AT3G26040	UniProt	sp|Q58VT1|PUN1_CAPFR Acyltransferase Pun1 OS=Capsicum frutescens OX=4073 GN=PUN1 PE=3 SV=1	GO:0008150	biological_process	33.3	78.5	sp|Q58VT1|PUN1_CAPFR	43.4	90.7							other	0.0334249	PUN1_CAPFR	FALSE
NbL04g10450	453.538	0.308732	0.141187	0.00299369	0.0391059	probable pectin methyltransferase QUA2 (LOC109223879) mRNA (XM 019388348.1 XP 019243893.1)	AT1G78240	OSU1	FALSE	OSU1	TAIR	AT1G78240.1 | Symbols:OSU1,TSD2,QUA2 | TUMOROUS SHOOT DEVELOPMENT 2,QUASIMODO2 | Chr1:29433173-29435815 REVERSE LENGTH=684	GO:0009735 / GO:0010289 / GO:0048364 / GO:0048367	response to cytokinin / homogalacturonan biosynthetic process / root development / shoot system development	67	99.7	sp|Q9C9Q8|PMTT_ARATH	67	99.7							other	1.40776	OSU1	TRUE	cutoff
NbL12g20700	453.919	0.00514538	0.105197	0.95306	0.981676	uncharacterized LOC104249736 (LOC104249736) mRNA (XM 009806216.1 XP 009804518.1)	AT2G30695	AT2G30695	FALSE	AT2G30695	TAIR	AT2G30695.1 | Symbols:no symbol available | no full name available | Chr2:13079269-13081095 REVERSE LENGTH=199	GO:0006457 / GO:0015031 / GO:0043335 / GO:0051083 / GO:0061077	protein folding / protein transport / protein unfolding / 'de novo' cotranslational protein folding / chaperone-mediated protein folding	54.9	51.7										other	0.00803184	AT2G30695	FALSE
NbL12g20720	267.836	0.0303487	0.12711	0.753005	0.888025	histone deacetylase 14 (LOC107801462) partial mRNA (XM 016624791.1 XP 016480277.1)	AT4G33470	ATHDA14	FALSE	ATHDA14	TAIR	AT4G33470.1 | Symbols:ATHDA14,HDA14 | histone deacetylase 14 | Chr4:16102774-16105439 REVERSE LENGTH=423	GO:0006476 / GO:0030186 / GO:0040029 / GO:0042548 / GO:0090042	protein deacetylation / melatonin metabolic process / epigenetic regulation of gene expression / regulation of photosynthesis, light reaction / tubulin deacetylation	79.8	94.8	sp|Q941D6|HDA14_ARATH	79.8	94.8							other	0.0515747	ATHDA14	FALSE
NbL12g20730	72.2544	-0.0515089	0.137417	0.60369	0.802468	U-box domain-containing protein 9-like (LOC109241896) mRNA (XM 019408719.1 XP 019264264.1)	AT3G07360	ATPUB9	FALSE	ATPUB9	TAIR	AT3G07360.1 | Symbols:PUB9,ATPUB9 | ARABIDOPSIS THALIANA PLANT U-BOX 9,plant U-box 9 | Chr3:2354884-2356613 FORWARD LENGTH=460	GO:0016567 / GO:0016567 / GO:0048527 / GO:0071215	protein ubiquitination / protein ubiquitination / lateral root development / cellular response to abscisic acid stimulus	55.4	97	sp|Q9SRT0|PUB9_ARATH	55.4	97							other	0.0955722	ATPUB9	FALSE
NbL12g20740	127.588	0.0463067	0.160813	0.648072	0.828888	U11/U12 small nuclear ribonucleoprotein 48 kDa protein-like (LOC107811857) mRNA (XM 016636851.1 XP 016492337.1)			FALSE		none															other	0.0815042	NbL12g20740	FALSE
NbL12g20750	560.373	0.121232	0.122844	0.203888	0.465503	GDSL esterase/lipase At5g33370-like (LOC109219261) mRNA (XM 019383706.1 XP 019239251.1)	AT5G33370	CUS2	FALSE	CUS2	TAIR	AT5G33370.1 | Symbols:no symbol available | no full name available | Chr5:12602773-12604670 REVERSE LENGTH=366	GO:0160062	cutin-based cuticle development	76.6	94.6	sp|Q8LB81|GDL79_ARATH	76.6	94.6							other	0.332077	CUS2	FALSE
NbL12g20760	97.401	-0.116324	0.144622	0.252033	0.51921	uncharacterized LOC107816399 (LOC107816399) transcript variant X2 misc RNA (XR 001654945.1 )			FALSE		none															other	0.284657	NbL12g20760	FALSE
NbL12g20770	6033.67	-0.0961873	0.200022	0.335896	0.604225	probable nucleolar protein 5-2 (LOC107813446) mRNA (XM 016638723.1 XP 016494209.1)	AT3G05060	AT3G05060	FALSE	AT3G05060	TAIR	AT3G05060.1 | Symbols:no symbol available | no full name available | Chr3:1413174-1415564 REVERSE LENGTH=533			82.7	76.9	sp|Q9MAB3|NOP5B_ARATH	82.7	76.9							other	0.218801	AT3G05060	FALSE
NbL12g20780	1426.19	0.00983823	0.120492	0.916793	0.965767	uncharacterized LOC109229279 (LOC109229279) mRNA (XM 019394666.1 XP 019250211.1)	AT3G04260	PDE324	FALSE	PDE324	TAIR	AT3G04260.1 | Symbols:PTAC3,PDE324 | plastid transcriptionally active 3,PIGMENT DEFECTIVE 324 | Chr3:1123231-1127515 REVERSE LENGTH=910			73.4	98.3										other	0.0151279	PDE324	FALSE
NbL12g20800	420.73	0.0123	0.0963958	0.881604	0.949775	uncharacterized LOC109225881 (LOC109225881) transcript variant X4 mRNA (XM 019390692.1 XP 019246237.1)	AT5G18460	AT5G18460	FALSE	AT5G18460	TAIR	AT5G18460.1 | Symbols:no symbol available | no full name available | Chr5:6123205-6126505 FORWARD LENGTH=430			73.1	90.7	sp|C0HLV2|NEPRN_NEPVE	42.1	83.8							other	0.0223791	AT5G18460	FALSE
NbL18g08000	484.613	0.308118	0.124001	0.00146216	0.0244272	tetratricopeptide repeat protein 38 (LOC109218621) transcript variant X1 mRNA (XM 019382995.1 XP 019238540.1)	AT1G27150	AT1G27150	FALSE	AT1G27150	TAIR	AT1G27150.1 | Symbols:no symbol available | no full name available | Chr1:9429177-9432068 FORWARD LENGTH=468			62.4	92										other	1.61213	AT1G27150	TRUE	cutoff
NbL12g20820	55.2537	0.0565573	0.156307	0.577809	0.786774	subsp. pepo polyubiquitin (LOC111802502) mRNA (XM 023686898.1 XP 023542666.1)			FALSE		none															other	0.10415	NbL12g20820	FALSE
NbL11g14330	451.703	0.307722	0.121948	0.00132872	0.0229525	ATG8-interacting protein 2-like (LOC109240475) mRNA (XM 019407423.1 XP 019262968.1)	AT4G13530	AT4G13530	FALSE	AT4G13530	TAIR(weak)	AT4G13530.1 | Symbols:no symbol available | no full name available | Chr4:7866808-7868555 FORWARD LENGTH=270			36.7	97.4										other	1.63917	NbL11g14330	TRUE	cutoff
NbL12g20850	209.402	-0.0762424	0.140525	0.446306	0.696772	uncharacterized LOC104227702 (LOC104227702) transcript variant X3 mRNA (XM 009780006.1 XP 009778308.1)	AT5G37360	AT5G37360	FALSE	AT5G37360	TAIR	AT5G37360.1 | Symbols:no symbol available | no full name available | Chr5:14805437-14808113 REVERSE LENGTH=309			59	99.4										other	0.15691	AT5G37360	FALSE
NbL12g20860	198.526	0.127807	0.201551	0.216258	0.479878	ammonium transporter 1 member 2-like (LOC107783531) mRNA (XM 016604510.1 XP 016459996.1)	AT1G64780	AMT12_SOLLC	FALSE	AMT1;2	UniProt	sp|O04161|AMT12_SOLLC Ammonium transporter 1 member 2 OS=Solanum lycopersicum OX=4081 GN=AMT1-2 PE=2 SV=1	GO:0009624 / GO:0015843 / GO:0072488 / GO:0097272	response to nematode / methylammonium transport / ammonium transmembrane transport / ammonium homeostasis	80.1	95.6	sp|O04161|AMT12_SOLLC	90.8	98.5							other	0.318869	AMT12_SOLLC	FALSE
NbL12g20870	196.208	0.0632722	0.110323	0.481808	0.721654	uncharacterized LOC107802453 (LOC107802453) mRNA (XM 016625961.1 XP 016481447.1)			FALSE		none															other	0.141671	NbL12g20870	FALSE
NbL12g20890	497.032	0.147593	0.0889313	0.0580831	0.233428	vacuolar protein sorting-associated protein 26A (LOC104234232) mRNA (XM 009787771.1 XP 009786073.1)	AT4G27690	VPS26B	FALSE	VPS26B	TAIR	AT4G27690.1 | Symbols:VPS26B | vacuolar protein sorting 26B | Chr4:13824019-13826235 FORWARD LENGTH=303	GO:0006886 / GO:0006886 / GO:0042147	intracellular protein transport / intracellular protein transport / retrograde transport, endosome to Golgi	86.6	96.5	sp|Q9T091|VP26B_ARATH	86.6	96.5							other	0.631847	VPS26B	FALSE
NbL12g20900	354.38	0.0658922	0.120984	0.485463	0.724078	probable aminopyrimidine aminohydrolase mitochondrial (LOC109210363) mRNA (XM 019373763.1 XP 019229308.1)	AT5G32470	PALE1	FALSE	PALE1	TAIR	AT5G32470.1 | Symbols:no symbol available | no full name available | Chr5:12085328-12088569 REVERSE LENGTH=617	GO:0009228	thiamine biosynthetic process	65.8	93.5	sp|F4KFT7|TENAC_ARATH	65.8	93.5							other	0.140215	PALE1	FALSE
NbL12g20910	17.3533	0.254947	0.277181	0.0346359	0.175171	leucine-rich repeat receptor-like protein kinase PXL1 (LOC104232149) mRNA (XM 009785270.1 XP 009783572.1)			FALSE		none															other	0.756537	NbL12g20910	FALSE
NbL12g20930	311.698	-0.0553059	0.105823	0.528494	0.754612	protein CHROMATIN REMODELING 20 (LOC109241985) transcript variant X2 mRNA (XM 019408808.1 XP 019264353.1)	AT1G08600	ATRX	FALSE	ATRX	TAIR	AT1G08600.2 | Symbols:ATRX,CHR20 | | Chr1:2724562-2733431 FORWARD LENGTH=1479	GO:0006325 / GO:0009555 / GO:0043007	chromatin organization / pollen development / maintenance of rDNA	58.9	99.1	sp|F4HW51|CHR20_ARATH	58.9	99.1							other	0.122276	ATRX	FALSE
NbL12g20940	98.3967	0.320268	0.168453	0.00464412	0.051478	uncharacterized LOC104094361 (LOC104094361) mRNA (XM 009600285.3 XP 009598580.1)	AT3G04350	AT3G04350	FALSE	AT3G04350	TAIR	AT3G04350.1 | Symbols:no symbol available | no full name available | Chr3:1153972-1156469 REVERSE LENGTH=567			60	99.5	sp|Q501D1|Y1490_ARATH	54.4	99.7							other	1.28838	AT3G04350	FALSE
NbL12g20960	453.864	-0.120406	0.107167	0.173529	0.428595	protein PHR1-LIKE 1-like (LOC107782085) mRNA (XM 016602916.1 XP 016458402.1)	AT5G29000	PHL1	FALSE	PHL1	TAIR	AT5G29000.2 | Symbols:PHL1 | PHR1-like 1 | Chr5:11022336-11024229 REVERSE LENGTH=413	GO:0048364 / GO:1901000	root development / regulation of response to salt stress	44.6	75.6	sp|Q8GUN5|PHL1_ARATH	44.6	75.6							other	0.367953	PHL1	FALSE
NbL12g20970	244.111	-0.045962	0.126997	0.63372	0.820566	protein IQ-DOMAIN 1-like (LOC107783856) transcript variant X1 mRNA (XM 016604883.1 XP 016460369.1)	AT3G52290	IQD3	FALSE	IQD3	TAIR	AT3G52290.1 | Symbols:IQD3 | IQ-domain 3 | Chr3:19394441-19396196 FORWARD LENGTH=430			55.4	99.2	sp|Q9FT53|IQD3_ARATH	55.4	99.2							other	0.0858863	IQD3	FALSE
NbL12g20980	665.223	0.146221	0.143279	0.151215	0.39768	mitochondrial substrate carrier family protein C (LOC104215478) transcript variant X2 mRNA (XM 009765297.1 XP 009763599.1)	AT2G35800	SAMTL	FALSE	SAMTL	TAIR	AT2G35800.1 | Symbols:SAMTL | S-adenosyl methionine transporter-like | Chr2:15044437-15048352 FORWARD LENGTH=823	GO:0055085	transmembrane transport	64	98.6										other	0.400466	SAMTL	FALSE
NbL12g21000	2.07422	0.0782689	0.311383	0.285353	0.554009	LOB domain-containing protein 1-like (LOC107803749) mRNA (XM 016627544.1 XP 016483030.1)	AT1G07900	LBD1	FALSE	LBD1	TAIR	AT1G07900.1 | Symbols:LBD1 | LOB domain-containing protein 1 | Chr1:2442624-2443631 FORWARD LENGTH=190			62.6	89	sp|Q9LQR0|LBD1_ARATH	62.6	89							other	0.256483	LBD1	FALSE
NbL12g21010	26.8889	0.121467	0.206799	0.233895	0.499796	pentatricopeptide repeat-containing protein At2g16880 (LOC104238120) transcript variant X2 mRNA (XM 009792401.1 XP 009790703.1)			FALSE		none															other	0.301207	NbL12g21010	FALSE
NbL12g21020	862.921	-0.14766	0.110771	0.101961	0.32043	uncharacterized LOC107785953 (LOC107785953) mRNA (XM 016607379.1 XP 016462865.1)	AT2G35820	AT2G35820	FALSE	AT2G35820	TAIR	AT2G35820.2 | Symbols:no symbol available | no full name available | Chr2:15050663-15052004 FORWARD LENGTH=282	GO:0000256	allantoin catabolic process	57	81.4										other	0.494267	AT2G35820	FALSE
NbL12g21040	3.92035	0.00566219	0.24914	0.940678	0.976075	salt stress-induced hydrophobic peptide ESI3 (LOC109226399) mRNA (XM 019391174.1 XP 019246719.1)			FALSE		none															other	0.0105167	NbL12g21040	FALSE
NbL12g21050	615.026	0.0591426	0.118442	0.526875	0.753299	uncharacterized LOC109225879 (LOC109225879) transcript variant X2 mRNA (XM 019390687.1 XP 019246232.1)			FALSE		none															other	0.123032	NbL12g21050	FALSE
NbL12g21080	38.7507	-0.0165184	0.165644	0.869786	0.944176	uncharacterized LOC109241591 (LOC109241591) mRNA (XM 019408352.1 XP 019263897.1)			FALSE		none															other	0.0249469	NbL12g21080	FALSE
NbL12g21100	26.2857	0.0062251	0.187379	0.94884	0.979764	probable RNA-binding protein ARP1 (LOC109228471) transcript variant X1 mRNA (XM 019393569.1 XP 019249114.1)	AT3G54770	ARP1	FALSE	ARP1	TAIR	AT3G54770.1 | Symbols:ARP1 | ABA-regulated RNA-binding protein 1 | Chr3:20273863-20275827 REVERSE LENGTH=261	GO:0009414 / GO:0009651 / GO:0009737 / GO:0010029	response to water deprivation / response to salt stress / response to abscisic acid / regulation of seed germination	52	76.3	sp|Q9M1S3|ARP1_ARATH	52	76.3							other	0.00887869	ARP1	FALSE
NbL12g21110	9.05373	0.0898513	0.255794	0.305395	0.574573				FALSE		none															other	0.240655	NbL12g21110	FALSE
NbL12g21140	202.552	0.0534199	0.104674	0.53992	0.762214	uncharacterized LOC107829402 (LOC107829402) mRNA (XM 016656896.1 XP 016512382.1)	AT3G50340	AT3G50340	FALSE	AT3G50340	TAIR	AT3G50340.1 | Symbols:no symbol available | no full name available | Chr3:18665333-18666544 REVERSE LENGTH=403			76.2	98.8										other	0.117923	AT3G50340	FALSE
NbL12g21170	258.131	0.025845	0.132113	0.791677	0.907004	uncharacterized LOC104102564 (LOC104102564) transcript variant X3 mRNA (XM 033657788.1 XP 033513679.1)	AT1G45207	AT1G45207	FALSE	AT1G45207	TAIR	AT1G45207.2 | Symbols:no symbol available | no full name available | Chr1:17130703-17133548 REVERSE LENGTH=555	GO:0008150	biological_process	40.5	99.5										other	0.042391	AT1G45207	FALSE
NbL12g21180	6.64922	0.0231016	0.292317	0.715817	0.867927	uncharacterized LOC107783162 (LOC107783162) transcript variant X1 mRNA (XM 016604137.1 XP 016459623.1)	AT5G42930	AT5G42930	FALSE	AT5G42930	TAIR	AT5G42930.1 | Symbols:no symbol available | no full name available | Chr5:17210738-17214152 REVERSE LENGTH=467	GO:0006629	lipid metabolic process	58.3	78.4	sp|A0A1S3ZP85|OBL1_TOBAC	55.9	71.6							other	0.061517	AT5G42930	FALSE
NbL12g21190	2.99209	0.0122107	0.258172	0.86734	0.942893	transcription factor HEC1-like (LOC104245159) mRNA (XM 009800727.1 XP 009799029.1)	AT3G50330	HEC2	FALSE	HEC2	TAIR	AT3G50330.1 | Symbols:HEC2 | HECATE 2 | Chr3:18657423-18658118 REVERSE LENGTH=231	GO:0006355 / GO:0009266 / GO:0010500 / GO:0048462 / GO:0048467 / GO:0048480 / GO:0080126	regulation of DNA-templated transcription / response to temperature stimulus / transmitting tissue development / carpel formation / gynoecium development / stigma development / ovary septum development	86.5	52.8	sp|Q9SND4|HEC2_ARATH	86.5	52.8							other	0.0255375	HEC2	FALSE
NbL12g21200	26.9339	-0.0709847	0.187093	0.477004	0.718104	TMV resistance protein N-like (LOC109209793) transcript variant X2 mRNA (XM 019373131.1 XP 019228676.1)	AT5G45200	AT5G45200	FALSE	AT5G45200	TAIR(weak)	AT5G45200.1 | Symbols:no symbol available | no full name available | Chr5:18283967-18290332 REVERSE LENGTH=1261	GO:0006952 / GO:0007165	defense response / signal transduction	31.3	74.3										other	0.143812	NbL12g21200	FALSE
NbL12g21220	1.67767	0.0605984	0.341231	0.340649	0.608253	mitogen-activated protein kinase kinase kinase NPK1-like (LOC109210024) mRNA (XM 019373395.1 XP 019228940.1)	AT4G36950	M3K20_ARATH	FALSE	MAPKKK21	UniProt	sp|Q9SND6|M3K20_ARATH Mitogen-activated protein kinase kinase kinase 20 OS=Arabidopsis thaliana OX=3702 GN=MAPKKK20 PE=1 SV=1	GO:0007165	signal transduction	50.6	96.8	sp|Q9SND6|M3K20_ARATH	50.8	94							other	0.215916	M3K20_ARATH	FALSE
