## Supplementary Table 2 for "NO VEIN is an ancestral immunity protein involved in plant-virus interaction" (part 27 of 67)

### Sheet: B_NOVvsMock (continued)
gene	baseMean	log2FoldChange	lfcSE	pvalue	padj	nb_description	TAIR_locus	best_annotation	TE	symbol	best_source	best_desc	GO_all	terms_all	TAIR_pid	TAIR_qcov	UniProt_hit	UniProt_pid	UniProt_qcov	TE_class	TE_order	TE_superfamily	TE_lineage	TE_pid	TE_eval	category	neglogp	label	signif	direction
NbL14g01040	337.515	-0.0647527	0.147242	0.521576	0.749744	uncharacterized LOC104234855 (LOC104234855) transcript variant X3 mRNA (XM 009788506.1 XP 009786808.1)	AT5G41020	AT5G41020	FALSE	AT5G41020	TAIR	AT5G41020.1 | Symbols:no symbol available | no full name available | Chr5:16425883-16427649 REVERSE LENGTH=588			52.5	59.7										other	0.125087	AT5G41020	FALSE
NbL14g01050	75.5851	-0.162205	0.146802	0.115398	0.342511	homeobox-leucine zipper protein HAT4-like (LOC107831879) mRNA (XM 016659678.1 XP 016515164.1)	AT4G16780	ATHB-2	FALSE	ATHB-2	TAIR	AT4G16780.1 | Symbols:ATHB2,ATHB-2,HAT4,HB-2 | ARABIDOPSIS THALIANA HOMEOBOX PROTEIN 2,homeobox protein 2 | Chr4:9449291-9450604 FORWARD LENGTH=284	GO:0009641 / GO:0009733 / GO:0009735 / GO:0009826 / GO:0010016 / GO:0010017 / GO:0010218 / GO:0010311 / GO:0045892 / GO:0048364 / GO:0080191	shade avoidance / response to auxin / response to cytokinin / unidimensional cell growth / shoot system morphogenesis / red or far-red light signaling pathway / response to far red light / lateral root formation / negative regulation of DNA-templated transcription / root development / secondary thickening	58.2	99.7	sp|Q05466|HAT4_ARATH	58.2	99.7							other	0.465325	ATHB-2	FALSE
NbL14g01080	246.343	0.0814763	0.103993	0.34796	0.615356	trihelix transcription factor ASIL2-like (LOC107793175) mRNA (XM 016615462.1 XP 016470948.1)	AT2G44730	AT2G44730	FALSE	AT2G44730	TAIR(weak)	AT2G44730.1 | Symbols:no symbol available | no full name available | Chr2:18437447-18438565 REVERSE LENGTH=372	GO:0006355 / GO:0019760	regulation of DNA-templated transcription / glucosinolate metabolic process	31	87.9										other	0.210874	NbL14g01080	FALSE
NbL14g01090	181.207	-0.0211263	0.0957567	0.797195	0.9096	GATA transcription factor 26-like (LOC107793179) mRNA (XM 016615465.1 XP 016470951.1)	AT4G17570	GAT26_ARATH	FALSE	GATA26	UniProt	sp|Q8W4H1|GAT26_ARATH GATA transcription factor 26 OS=Arabidopsis thaliana OX=3702 GN=GATA26 PE=2 SV=1	GO:0006355 / GO:0006355	regulation of DNA-templated transcription / regulation of DNA-templated transcription	50.4	92.7	sp|Q8W4H1|GAT26_ARATH	50.8	95.2							other	0.0411497	GAT26_ARATH	FALSE
NbL14g01100	698.648	-0.122115	0.0995213	0.147753	0.39272	bax inhibitor 1-like (LOC109216563) mRNA (XM 019380726.1 XP 019236271.1)	AT5G47120	ATBI-1	FALSE	ATBI-1	TAIR	AT5G47120.1 | Symbols:ATBI1,ATBI-1,BI-1,BI1 | ARABIDOPSIS BAX INHIBITOR 1,BAX inhibitor 1 | Chr5:19136071-19137585 FORWARD LENGTH=247	GO:0000038 / GO:0006983 / GO:0009414 / GO:0043066 / GO:0043069	very long-chain fatty acid metabolic process / ER overload response / response to water deprivation / negative regulation of apoptotic process / negative regulation of programmed cell death	73.9	99.6	sp|Q9LD45|BI1_ARATH	73.9	99.6							other	0.405917	ATBI-1	FALSE
NbL14g01110	11.3652	0.0243825	0.214412	0.785038	0.903417	vesicle-associated protein 2-1-like (LOC109216565) transcript variant X2 mRNA (XM 019380729.1 XP 019236274.1)	AT5G47180	VAP27-4	FALSE	VAP27-4	TAIR	AT5G47180.1 | Symbols:no symbol available | no full name available | Chr5:19161384-19163265 REVERSE LENGTH=220	GO:0061817 / GO:0090158	endoplasmic reticulum-plasma membrane tethering / endoplasmic reticulum membrane organization	63.4	92.8	sp|Q9LVU1|VAP21_ARATH	63.4	92.8							other	0.0441118	VAP27-4	FALSE
NbL14g01120	337.229	0.262502	0.151833	0.0139476	0.100722	protein ECERIFERUM 1-like (LOC104237174) mRNA (XM 009791274.1 XP 009789576.1)	AT5G02890	AT5G02890	FALSE	AT5G02890	TAIR(weak)	AT5G02890.1 | Symbols:no symbol available | no full name available | Chr5:670207-671454 REVERSE LENGTH=353	GO:0010025 / GO:0042759	wax biosynthetic process / long-chain fatty acid biosynthetic process	35.2	93.1										other	0.996878	NbL14g01120	FALSE
NbL14g01130	6824.31	-0.176747	0.115712	0.0564887	0.230163	plasminogen activator inhibitor 1 RNA-binding protein-like (LOC109216562) mRNA (XM 019380725.1 XP 019236270.1)	AT4G16830	RGGA_TOBAC	FALSE	AtRGGA	UniProt	sp|Q9SQ56|RGGA_TOBAC RGG repeats nuclear RNA binding protein A (Fragment) OS=Nicotiana tabacum OX=4097 GN=RggA PE=2 SV=1	GO:0006970 / GO:0009651 / GO:0009737 / GO:0009787 / GO:0071470 / GO:0071472	response to osmotic stress / response to salt stress / response to abscisic acid / regulation of abscisic acid-activated signaling pathway / cellular response to osmotic stress / cellular response to salt stress	47.1	99.7	sp|Q9SQ56|RGGA_TOBAC	91	79.9							other	0.637965	RGGA_TOBAC	FALSE
NbL14g01140	39.1929	0.237105	0.201311	0.0386198	0.187098				FALSE		none															other	0.727931	NbL14g01140	FALSE
NbL14g01170	24.5601	-0.052402	0.17118	0.603995	0.802666	calcineurin B-like protein 1 (LOC107810670) mRNA (XM 016635471.1 XP 016490957.1)	AT5G47100	CNBL1_ARATH	FALSE	ATCBL9	UniProt	sp|O81445|CNBL1_ARATH Calcineurin B-like protein 1 OS=Arabidopsis thaliana OX=3702 GN=CBL1 PE=1 SV=3	GO:0009414 / GO:0009860 / GO:0010118 / GO:0019722 / GO:1990573	response to water deprivation / pollen tube growth / stomatal movement / calcium-mediated signaling / potassium ion import across plasma membrane	72.8	99.5	sp|O81445|CNBL1_ARATH	76.1	99.5							other	0.0954651	CNBL1_ARATH	FALSE
NbL14g01190	732.648	-0.192206	0.19759	0.081444	0.282786	60S ribosomal protein L37a (LOC109241791) mRNA (XM 019408574.1 XP 019264119.1)	AT3G10950	RL37A_GOSHI	FALSE	eL43z	UniProt	sp|Q9XHE4|RL37A_GOSHI Large ribosomal subunit protein eL43 OS=Gossypium hirsutum OX=3635 GN=RPL37A PE=3 SV=1	GO:0006412	translation	93.8	98.5	sp|Q9XHE4|RL37A_GOSHI	98.4	98.5							other	0.548542	RL37A_GOSHI	FALSE
NbL02g01460	1193.39	-0.25877	0.102766	0.00261746	0.0358394	uncharacterized LOC104241541 (LOC104241541) mRNA (XM 009796488.1 XP 009794790.1)	AT2G43630	AT2G43630	FALSE	AT2G43630	TAIR	AT2G43630.1 | Symbols:no symbol available | no full name available | Chr2:18096255-18097344 FORWARD LENGTH=274			40.1	74.9										other	1.44564	AT2G43630	TRUE	cutoff
NbL14g01210	262.6	-0.0371138	0.120586	0.693705	0.855703	BOI-related E3 ubiquitin-protein ligase 1-like (LOC109214739) mRNA (XM 019378690.1 XP 019234235.1)	AT1G32740	AT1G32740	FALSE	AT1G32740	TAIR	AT1G32740.1 | Symbols:no symbol available | no full name available | Chr1:11844883-11846082 FORWARD LENGTH=312			40.8	91										other	0.067677	AT1G32740	FALSE
NbL14g01250	100.726	-0.0823461	0.147677	0.416683	0.674465	type I inositol polyphosphate 5-phosphatase 2-like (LOC107768466) transcript variant X1 mRNA (XM 016587591.1 XP 016443077.1)	AT4G18010	5PTASE2	FALSE	5PTASE2	TAIR	AT4G18010.1 | Symbols:AT5PTASE2,IP5PII,5PTASE2 | INOSITOL(1,4,5)P3 5-PHOSPHATASE II,myo-inositol polyphosphate 5-phosphatase 2 | Chr4:9991194-9994099 REVERSE LENGTH=646	GO:0009737 / GO:0009845 / GO:0032957 / GO:0046856 / GO:0046856 / GO:0090351	response to abscisic acid / seed germination / inositol trisphosphate metabolic process / phosphatidylinositol dephosphorylation / phosphatidylinositol dephosphorylation / seedling development	54	98.7	sp|Q9FUR2|IP5P2_ARATH	54	98.7							other	0.17104	5PTASE2	FALSE
NbL14g01260	9.13791	-0.0569094	0.232058	0.514254	0.744608	protein NRT1/ PTR FAMILY 7.3-like (LOC107768465) mRNA (XM 016587589.1 XP 016443075.1)	AT1G32450	AtNPF7.3	FALSE	AtNPF7.3	TAIR	AT1G32450.1 | Symbols:NRT1.5,AtNPF7.3,NPF7.3 | NRT1/ PTR family 7.3,nitrate transporter 1.5 | Chr1:11715337-11719807 REVERSE LENGTH=614	GO:0010150 / GO:0010167 / GO:0015706 / GO:0055075 / GO:0055075 / GO:0055075 / GO:0055075 / GO:0055085 / GO:1902600	leaf senescence / response to nitrate / nitrate transmembrane transport / potassium ion homeostasis / potassium ion homeostasis / potassium ion homeostasis / potassium ion homeostasis / transmembrane transport / proton transmembrane transport	75.3	80.9	sp|Q9LQL2|PTR14_ARATH	75.3	80.9							other	0.128072	AtNPF7.3	FALSE
NbL14g01270	9.51505	-0.0992408	0.256069	0.269116	0.537661	protein NRT1/ PTR FAMILY 7.3-like (LOC109207060) mRNA (XM 019369940.1 XP 019225485.1)	AT1G32450	AtNPF7.3	FALSE	AtNPF7.3	TAIR	AT1G32450.1 | Symbols:NRT1.5,AtNPF7.3,NPF7.3 | NRT1/ PTR family 7.3,nitrate transporter 1.5 | Chr1:11715337-11719807 REVERSE LENGTH=614	GO:0010150 / GO:0010167 / GO:0015706 / GO:0055075 / GO:0055075 / GO:0055075 / GO:0055075 / GO:0055085 / GO:1902600	leaf senescence / response to nitrate / nitrate transmembrane transport / potassium ion homeostasis / potassium ion homeostasis / potassium ion homeostasis / potassium ion homeostasis / transmembrane transport / proton transmembrane transport	69.9	99.5	sp|Q9LQL2|PTR14_ARATH	69.9	99.5							other	0.269491	AtNPF7.3	FALSE
NbL14g01280	7.34037	0.0213863	0.22323	0.804055	0.912973	uncharacterized LOC109207058 (LOC109207058) ncRNA (XR 002064962.1 )			FALSE		none															other	0.039542	NbL14g01280	FALSE
NbL14g01290	4010.33	-0.0841484	0.115418	0.361827	0.627569	glycine cleavage system H protein mitochondrial (LOC107820179) mRNA (XM 016646409.1 XP 016501895.1)	AT1G32470	GCSH_FLAAN	FALSE	GDC-H1	UniProt	sp|Q39732|GCSH_FLAAN Glycine cleavage system H protein, mitochondrial OS=Flaveria anomala OX=35877 GN=GDCSH PE=2 SV=1	GO:0019464 / GO:0019464	glycine decarboxylation via glycine cleavage system / glycine decarboxylation via glycine cleavage system	79.3	98.8	sp|Q39732|GCSH_FLAAN	81.6	98.8							other	0.202338	GCSH_FLAAN	FALSE
NbL14g01300	224.977	0.0518182	0.113072	0.569886	0.781688	uncharacterized LOC107820170 (LOC107820170) mRNA (XM 016646399.1 XP 016501885.1)	AT2G35360	AT2G35360	FALSE	AT2G35360	TAIR	AT2G35360.1 | Symbols:no symbol available | no full name available | Chr2:14889311-14890799 REVERSE LENGTH=225			52.5	96.9										other	0.106967	AT2G35360	FALSE
NbL14g01330	143.993	0.0225631	0.169108	0.822399	0.921985	protein phosphatase 2C 29-like (LOC104219508) mRNA (XM 009770203.1 XP 009768505.1)	AT2G35350	PLL1	FALSE	PLL1	TAIR(weak)	AT2G35350.1 | Symbols:PLL1 | poltergeist like 1 | Chr2:14881360-14884116 REVERSE LENGTH=783	GO:0006355 / GO:0007165 / GO:0009826 / GO:0009933 / GO:0010074 / GO:0018345 / GO:0018377	regulation of DNA-templated transcription / signal transduction / unidimensional cell growth / meristem structural organization / maintenance of meristem identity / protein palmitoylation / protein myristoylation	37.9	97.8	sp|O82302|P2C29_ARATH	37.9	97.8							other	0.035276	NbL14g01330	FALSE
NbL14g01350	423.773	-0.0326146	0.129429	0.737058	0.880057	protein phosphatase 2C 29-like (LOC107812497) mRNA (XM 016637622.1 XP 016493108.1)	AT2G35350	PLL1	FALSE	PLL1	TAIR	AT2G35350.1 | Symbols:PLL1 | poltergeist like 1 | Chr2:14881360-14884116 REVERSE LENGTH=783	GO:0006355 / GO:0007165 / GO:0009826 / GO:0009933 / GO:0010074 / GO:0018345 / GO:0018377	regulation of DNA-templated transcription / signal transduction / unidimensional cell growth / meristem structural organization / maintenance of meristem identity / protein palmitoylation / protein myristoylation	45.3	99.9	sp|O82302|P2C29_ARATH	45.3	99.9							other	0.0554891	PLL1	FALSE
NbL14g01360	757.524	-0.0374862	0.0957006	0.648265	0.828888	protein ABCI7 chloroplastic (LOC104248110) mRNA (XM 009804299.1 XP 009802601.1)	AT1G32500	ABCI7	FALSE	ABCI7	TAIR	AT1G32500.1 | Symbols:ATNAP6,ABCI7,NAP6 | ATP-binding cassette I7,non-intrinsic ABC protein 6 | Chr1:11750091-11751994 REVERSE LENGTH=475	GO:0009793 / GO:0010027 / GO:0016226	embryo development ending in seed dormancy / thylakoid membrane organization / iron-sulfur cluster assembly	63.7	89.3	sp|Q9LQK7|AB7I_ARATH	63.7	89.3							other	0.0815042	ABCI7	FALSE
NbL14g01370	70.6855	0.426146	0.362442	0.00550297	0.05739	aluminum-activated malate transporter 12-like (LOC104248109) mRNA (XM 009804298.1 XP 009802600.1)	AT4G17970	ALMT12	FALSE	ALMT12	TAIR	AT4G17970.1 | Symbols:ATALMT12,ALMT12,QUAC1 | quick-activating anion channel 1,aluminum-activated, malate transporter 12 | Chr4:9975482-9977722 FORWARD LENGTH=560	GO:0010118 / GO:0015743	stomatal movement / malate transport	64.3	94.4	sp|O49696|ALMTC_ARATH	64.3	94.4							other	1.24116	ALMT12	FALSE
NbL14g01380	421.617	0.0053796	0.123965	0.955029	0.982377	MND1-interacting protein 1 (LOC104248108) mRNA (XM 009804297.1 XP 009802599.1)	AT2G35330	MIP1_ARATH	FALSE	PIR1	UniProt	sp|Q8RX22|MIP1_ARATH MND1-interacting protein 1 OS=Arabidopsis thaliana OX=3702 GN=MIP1 PE=1 SV=1			53.8	99.4	sp|Q8RX22|MIP1_ARATH	54.5	94.3							other	0.00772181	MIP1_ARATH	FALSE
NbL18g13350	859.562	-0.259071	0.0967758	0.0016823	0.0268693	transport inhibitor response 1-like protein (LOC107832817) mRNA (XM 016660706.1 XP 016516192.1)	AT5G49980	AFB5	FALSE	AFB5	TAIR	AT5G49980.1 | Symbols:AFB5 | auxin F-box protein 5 | Chr5:20334420-20336531 REVERSE LENGTH=619	GO:0009733 / GO:0009734 / GO:0016567 / GO:0031146	response to auxin / auxin-activated signaling pathway / protein ubiquitination / SCF-dependent proteasomal ubiquitin-dependent protein catabolic process	72.3	91.5	sp|Q9LTX2|TIR1L_ARATH	72.3	91.5							other	1.57074	AFB5	TRUE	cutoff
NbL14g01400	351.438	0.0253333	0.106005	0.772999	0.897758	AP-2 complex subunit mu-like (LOC107812244) mRNA (XM 016637299.1 XP 016492785.1)	AT5G46630	AP2M_ARATH	FALSE	AP2M	UniProt	sp|O23140|AP2M_ARATH AP-2 complex subunit mu OS=Arabidopsis thaliana OX=3702 GN=AP2M PE=1 SV=1	GO:0006886 / GO:0006897 / GO:0006897	intracellular protein transport / endocytosis / endocytosis	94.4	94.1	sp|O23140|AP2M_ARATH	94.7	99.8							other	0.0468406	AP2M_ARATH	FALSE
NbL14g01410	225.348	-0.196485	0.137829	0.0523952	0.220941	AT-hook motif nuclear-localized protein 10-like (LOC104108630) mRNA (XM 009617711.3 XP 009616006.1)	AT5G46640	AHL8	FALSE	AHL8	TAIR	AT5G46640.1 | Symbols:AHL8 | AT-hook motif nuclear localized protein 8 | Chr5:18924670-18926292 FORWARD LENGTH=386			59.7	55.6	sp|Q9FIR1|AHL8_ARATH	59.7	55.6							other	0.655724	AHL8	FALSE
NbL14g01420	1.61424	-0.0410733	0.294814	0.535482	0.759289	putative DNA-binding protein ESCAROLA (LOC104214457) mRNA (XM 009764119.1 XP 009762421.1)	AT4G17800	AHL23	FALSE	AHL23	TAIR	AT4G17800.1 | Symbols:AHL23 | AT-hook motif nuclear localized protein 23 | Chr4:9895549-9896427 REVERSE LENGTH=292			64.4	98.5	sp|O23620|AHL23_ARATH	64.4	98.5							other	0.119593	AHL23	FALSE
NbL19g00790	342.546	-0.259542	0.0984887	0.0018816	0.0288545	pre-mRNA-splicing factor CWC25 homolog (LOC109207844) mRNA (XM 019370845.1 XP 019226390.1)	AT2G44200	AT2G44200	FALSE	AT2G44200	TAIR	AT2G44200.1 | Symbols:no symbol available | no full name available | Chr2:18276302-18278240 FORWARD LENGTH=493	GO:0000398	mRNA splicing, via spliceosome	45.7	99.7										other	1.53979	AT2G44200	TRUE	cutoff
NbL14g01450	170.289	-0.170658	0.118416	0.069022	0.256949	uncharacterized LOC109232913 (LOC109232913) mRNA (XM 019398606.1 XP 019254151.1)			FALSE		none															other	0.590153	NbL14g01450	FALSE
NbL12g03170	976.045	-0.259596	0.105828	0.00307367	0.0397978	proteasome subunit alpha type-5-like (LOC109233237) mRNA (XM 019399037.1 XP 019254582.1)	AT3G14290	PSA5_SOYBN	FALSE	PAE2	UniProt	sp|Q9M4T8|PSA5_SOYBN Proteasome subunit alpha type-5 OS=Glycine max OX=3847 GN=PAE1 PE=2 SV=1	GO:0006511 / GO:0043161 / GO:0043161	ubiquitin-dependent protein catabolic process / proteasome-mediated ubiquitin-dependent protein catabolic process / proteasome-mediated ubiquitin-dependent protein catabolic process	93.7	99.6	sp|Q9M4T8|PSA5_SOYBN	96.2	99.6							other	1.40014	PSA5_SOYBN	TRUE	cutoff
NbL14g01490	658.175	0.0609778	0.0991007	0.468613	0.712311	probable ADP-ribosylation factor GTPase-activating protein AGD8 (LOC104109729) mRNA (XM 009619082.3 XP 009617377.1)	AT4G17890	AGD8	FALSE	AGD8	TAIR	AT4G17890.1 | Symbols:AGD8 | ARF-GAP domain 8 | Chr4:9937121-9939146 FORWARD LENGTH=413	GO:0048205	COPI coating of Golgi vesicle	66	99.5	sp|Q8H100|AGD8_ARATH	66	99.5							other	0.147331	AGD8	FALSE
NbL14g01500	214.382	-0.0686566	0.143818	0.494932	0.731198	ubiquitin carboxyl-terminal hydrolase 21-like (LOC109232916) mRNA (XM 019398609.1 XP 019254154.1)			FALSE		none															other	0.135965	NbL14g01500	FALSE
NbL14g01510	99.2328	0.205778	0.156978	0.0532593	0.222935	uncharacterized LOC109205536 (LOC109205536) mRNA (XM 019368247.1 XP 019223792.1)			FALSE		none															other	0.651822	NbL14g01510	FALSE
NbL14g01520	26.869	-0.020615	0.182881	0.833845	0.928189				FALSE		none															other	0.0323635	NbL14g01520	FALSE
NbL14g01530	80.0714	-0.12894	0.170024	0.218043	0.481835	DNA mismatch repair protein MLH1 (LOC104238218) mRNA (XM 009792518.1 XP 009790820.1)	AT4G09140	ATMLH1	FALSE	ATMLH1	TAIR	AT4G09140.1 | Symbols:ATMLH1,MLH1 | MUTL-homologue 1,ARABIDOPSIS THALIANA MUTL-HOMOLOGUE 1 | Chr4:5817107-5821035 REVERSE LENGTH=737	GO:0006298 / GO:0006298 / GO:0006298 / GO:0006312 / GO:0009555 / GO:0009845 / GO:0010154 / GO:0048316	mismatch repair / mismatch repair / mismatch repair / mitotic recombination / pollen development / seed germination / fruit development / seed development	70.8	98.8	sp|Q9ZRV4|MLH1_ARATH	70.8	98.8							other	0.317101	ATMLH1	FALSE
NbL08g10430	304.36	-0.259796	0.106149	0.0031101	0.0400853	uncharacterized LOC107812748 (LOC107812748) transcript variant X1 mRNA (XM 016637914.1 XP 016493400.1)	AT1G24090	LINE	TRUE	RNH1C	TAIR	AT1G24090.1 | Symbols:no symbol available | no full name available | Chr1:8520834-8522737 FORWARD LENGTH=353	GO:0008150	biological_process	47.3	98.4				Class_I	LINE			33.9	5.73e-15	TE	1.39702	LINE	TRUE	cutoff
NbL14g01570	192.227	-0.134066	0.101934	0.117758	0.346374	inositol-tetrakisphosphate 1-kinase 1-like (LOC107804003) mRNA (XM 016627808.1 XP 016483294.1)	AT5G16760	ITPK1_SOYBN	FALSE	AtITPK1	UniProt	sp|A7X657|ITPK1_SOYBN Inositol-tetrakisphosphate 1-kinase 1 OS=Glycine max OX=3847 GN=ITPK1 PE=1 SV=1	GO:0009734 / GO:0010264 / GO:0032957 / GO:0032957	auxin-activated signaling pathway / myo-inositol hexakisphosphate biosynthetic process / inositol trisphosphate metabolic process / inositol trisphosphate metabolic process	56.9	86.2	sp|A7X657|ITPK1_SOYBN	68	86.2							other	0.460455	ITPK1_SOYBN	FALSE
NbL14g01580	27.2001	-0.215993	0.194206	0.0542518	0.225526	uncharacterized LOC104092551 (LOC104092551) transcript variant X2 mRNA (XM 009598175.3 XP 009596470.1)			FALSE		none															other	0.646803	NbL14g01580	FALSE
NbL14g01590	95.7662	0.149546	0.129618	0.12721	0.362072	E3 ubiquitin-protein ligase RNF14 (LOC104247775) mRNA (XM 009803866.1 XP 009802168.1)	AT1G32340	NHL8	FALSE	NHL8	TAIR	AT1G32340.1 | Symbols:NHL8 | NDR1/HIN1-like 8 | Chr1:11663462-11666037 REVERSE LENGTH=688	GO:0006511 / GO:0016567	ubiquitin-dependent protein catabolic process / protein ubiquitination	61.5	81.5										other	0.441205	NHL8	FALSE
NbL14g01600	918.572	-0.124751	0.146956	0.222091	0.486728	pre-mRNA-splicing factor CWC22 homolog (LOC109208843) mRNA (XM 019371997.1 XP 019227542.1)	AT1G80930	AT1G80930	FALSE	AT1G80930	TAIR	AT1G80930.1 | Symbols:no symbol available | no full name available | Chr1:30405774-30409499 REVERSE LENGTH=900	GO:0000398	mRNA splicing, via spliceosome	86.7	60.7	sp|Q8C5N3|CWC22_MOUSE	57.8	61.2							other	0.312714	AT1G80930	FALSE
NbL14g01610	303.583	0.184481	0.100988	0.0302402	0.160969	syntaxin-22-like (LOC107808397) mRNA (XM 016632914.1 XP 016488400.1)	AT5G46860	ATSYP22	FALSE	ATSYP22	TAIR	AT5G46860.1 | Symbols:SYP22,ATVAM3,VAM3,ATSYP22,SGR3 | ARABIDOPSIS THALIANA SYNTAXIN OF PLANTS 22,SYNTAXIN OF PLANTS 22,SHOOT GRAVITROPISM 3,VACUOLAR MORPHOLOGY 3,ARABIDOPSIS THALIANA VACUOLAR MORPHOLOGY 3 | Chr5:19012342-19013795 REVERSE LENGTH=268	GO:0006886 / GO:0006886 / GO:0006886 / GO:0006906 / GO:0007033 / GO:0009660 / GO:0009959 / GO:0010118 / GO:0045324 / GO:0048278 / GO:0061025	intracellular protein transport / intracellular protein transport / intracellular protein transport / vesicle fusion / vacuole organization / amyloplast organization / negative gravitropism / stomatal movement / late endosome to vacuole transport / vesicle docking / membrane fusion	61.2	99.7	sp|P93654|SYP22_ARATH	61.2	99.7							other	0.793258	ATSYP22	FALSE
NbL14g01640	142.186	-0.0722936	0.12752	0.454919	0.702739	plastid lipid-associated protein 3 chloroplastic-like (LOC107760189) mRNA (XM 016578205.1 XP 016433691.1)	AT2G35490	FBN2	FALSE	FBN2	TAIR	AT2G35490.1 | Symbols:no symbol available | no full name available | Chr2:14912309-14913797 REVERSE LENGTH=376	GO:0009753 / GO:0010117	response to jasmonic acid / photoprotection	62.2	57.2	sp|Q9ZP40|PG1_PEA	53.9	84.1							other	0.153206	FBN2	FALSE
NbL14g01650	335.918	0.111805	0.129758	0.252672	0.519658	uncharacterized LOC107760190 (LOC107760190) mRNA (XM 016578206.1 XP 016433692.1)	AT1G27000	AT1G27000	FALSE	AT1G27000	TAIR	AT1G27000.1 | Symbols:no symbol available | no full name available | Chr1:9374068-9376422 FORWARD LENGTH=304			54.1	99.7										other	0.284282	AT1G27000	FALSE
NbL14g01660	115.675	-0.0156553	0.119043	0.867203	0.942793	lysine-specific demethylase JMJ706-like (LOC109214688) transcript variant X1 mRNA (XM 019378630.1 XP 019234175.1)	AT5G46910	JMJ13	FALSE	JMJ13	TAIR	AT5G46910.1 | Symbols:no symbol available | no full name available | Chr5:19046888-19050880 FORWARD LENGTH=787	GO:0006338 / GO:0006355 / GO:0009266 / GO:0009266 / GO:0010468 / GO:0045814 / GO:0048571 / GO:0048577 / GO:0048579	chromatin remodeling / regulation of DNA-templated transcription / response to temperature stimulus / response to temperature stimulus / regulation of gene expression / negative regulation of gene expression, epigenetic / long-day photoperiodism / negative regulation of short-day photoperiodism, flowering / negative regulation of long-day photoperiodism, flowering	51.4	81.4	sp|F4KIX0|JMJ13_ARATH	51.4	81.4							other	0.0255835	JMJ13	FALSE
NbL14g01670	99.0266	0.275562	0.179517	0.0156261	0.107494	probable transcription factor KAN2 (LOC104246612) transcript variant X1 mRNA (XM 009802458.1 XP 009800760.1)	AT1G32240	KAN2	FALSE	KAN2	TAIR	AT1G32240.1 | Symbols:KAN2 | KANADI 2 | Chr1:11625882-11630355 REVERSE LENGTH=388	GO:0006355 / GO:0006355 / GO:0006355 / GO:0009944 / GO:0010158 / GO:0048440 / GO:0048481	regulation of DNA-templated transcription / regulation of DNA-templated transcription / regulation of DNA-templated transcription / polarity specification of adaxial/abaxial axis / abaxial cell fate specification / carpel development / plant ovule development	52.6	98.1	sp|Q9C616|KAN2_ARATH	52.6	98.1							other	0.968616	KAN2	FALSE
NbL14g01710	299.435	-0.245931	0.103922	0.0045452	0.0508716	bZIP transcription factor 16-like (LOC107809963) mRNA (XM 016634672.1 XP 016490158.1)	AT2G35530	AtbZIP16	FALSE	AtbZIP16	TAIR	AT2G35530.1 | Symbols:AtbZIP16,bZIP16 | basic region/leucine zipper transcription factor 16 | Chr2:14923280-14926025 REVERSE LENGTH=409	GO:0006355 / GO:0045893	regulation of DNA-templated transcription / positive regulation of DNA-templated transcription	61.7	85.6	sp|Q501B2|BZP16_ARATH	61.7	85.6							other	1.29352	AtbZIP16	FALSE
NbL14g01720	347.616	-0.0879406	0.169876	0.391266	0.653515	uncharacterized LOC107797378 (LOC107797378) transcript variant X5 mRNA (XM 016620264.1 XP 016475750.1)			FALSE		none															other	0.184744	NbL14g01720	FALSE
NbL14g01730	24.4455	-0.0873422	0.195145	0.381647	0.644334	F-box protein At5g03100-like (LOC107814028) mRNA (XM 016639356.1 XP 016494842.1)			FALSE		none															other	0.190889	NbL14g01730	FALSE
NbL14g01740	11.7565	0.199772	0.254188	0.0723458	0.263365	uncharacterized LOC107825550 (LOC107825550) transcript variant X1 mRNA (XM 016652420.1 XP 016507906.1)			FALSE		none															other	0.579443	NbL14g01740	FALSE
NbL14g01750	100.094	0.00879902	0.142396	0.929822	0.97167	F-box protein At5g03100-like (LOC104230231) mRNA (XM 009782989.1 XP 009781291.1)	AT5G02920	AT5G02920	FALSE	AT5G02920	TAIR(weak)	AT5G02920.1 | Symbols:no symbol available | no full name available | Chr5:680541-681317 FORWARD LENGTH=258	GO:0006511	ubiquitin-dependent protein catabolic process	34.1	51.9	sp|Q1PE04|FBL25_ARATH	34.1	51.9							other	0.0124811	NbL14g01750	FALSE
NbL14g01760	30.3934	0.068527	0.169889	0.500563	0.735746	F-box/LRR-repeat protein At3g03360-like (LOC104106432) transcript variant X8 mRNA (XM 033658732.1 XP 033514623.1)			FALSE		none															other	0.133272	NbL14g01760	FALSE
NbL14g01770	325.08	0.230613	0.201535	0.0432562	0.199206	nudix hydrolase 8-like (LOC104242438) mRNA (XM 009797488.1 XP 009795790.1)	AT5G47240	NUDT8_ARATH	FALSE	atnudt8	UniProt	sp|Q8L7W2|NUDT8_ARATH Nudix hydrolase 8 OS=Arabidopsis thaliana OX=3702 GN=NUDT8 PE=2 SV=2	GO:0009611	response to wounding	57.9	87.8	sp|Q8L7W2|NUDT8_ARATH	63	87.8							other	0.700698	NUDT8_ARATH	FALSE
NbL14g01780	24.6683	-0.152583	0.231102	0.143225	0.386132	F-box protein At5g03100-like (LOC109232937) mRNA (XM 019398632.1 XP 019254177.1)	AT5G02920	AT5G02920	FALSE	AT5G02920	TAIR(weak)	AT5G02920.1 | Symbols:no symbol available | no full name available | Chr5:680541-681317 FORWARD LENGTH=258	GO:0006511	ubiquitin-dependent protein catabolic process	35.7	52.5	sp|Q1PE04|FBL25_ARATH	35.7	52.5							other	0.413264	NbL14g01780	FALSE
NbL14g01790	14.236	-0.103108	0.233146	0.27822	0.547398	F-box/LRR-repeat protein 25-like (LOC109233545) mRNA (XM 019399432.1 XP 019254977.1)			FALSE		none															other	0.261697	NbL14g01790	FALSE
NbL14g01800	109.698	-0.1721	0.151689	0.099	0.314886	F-box protein At5g03100-like (LOC109232934) mRNA (XM 019398629.1 XP 019254174.1)	AT5G02920	AT5G02920	FALSE	AT5G02920	TAIR(weak)	AT5G02920.1 | Symbols:no symbol available | no full name available | Chr5:680541-681317 FORWARD LENGTH=258	GO:0006511	ubiquitin-dependent protein catabolic process	34	52	sp|Q1PE04|FBL25_ARATH	34	52							other	0.501847	NbL14g01800	FALSE
NbL14g01810	19.5703	-0.0669836	0.210086	0.47883	0.719416				FALSE		none															other	0.14302	NbL14g01810	FALSE
NbL14g01820	334.188	-0.00393531	0.0822765	0.957331	0.98349	secretory carrier-associated membrane protein 4-like (LOC107830374) mRNA (XM 016657906.1 XP 016513392.1)	AT1G32050	AtSCAMP5	FALSE	AtSCAMP5	TAIR	AT1G32050.1 | Symbols:SCAMP5,AtSCAMP5 | Secretory carrier membrane protein 5 | Chr1:11528616-11530974 FORWARD LENGTH=264	GO:0015031 / GO:0015031	protein transport / protein transport	71.2	99.6	sp|Q9C6X2|SCAM4_ARATH	71.2	99.6							other	0.00723016	AtSCAMP5	FALSE
NbL14g01890	55.8907	-0.303552	0.183244	0.00896576	0.0778134	cell division cycle 20.1 cofactor of APC complex-like (LOC107821688) mRNA (XM 016648129.1 XP 016503615.1)	AT4G33260	AtCDC20.2	FALSE	AtCDC20.2	TAIR	AT4G33260.1 | Symbols:CDC20.2,AtCDC20.2 | cell division cycle 20.2 | Chr4:16041233-16043180 REVERSE LENGTH=447	GO:0016567 / GO:0031145 / GO:1905786	protein ubiquitination / anaphase-promoting complex-dependent catabolic process / positive regulation of anaphase-promoting complex-dependent catabolic process	72.6	99.5	sp|Q9S7I8|CDC22_ARATH	72.6	99.5							other	1.10895	AtCDC20.2	FALSE
NbL14g01900	234.049	-0.0505062	0.16459	0.618553	0.810961	growth-regulating factor 4-like (LOC109232942) transcript variant X3 mRNA (XM 019398642.1 XP 019254187.1)			FALSE		none															other	0.091	NbL14g01900	FALSE
NbL14g01910	2345.31	0.0220817	0.143264	0.825376	0.923847	CAX-interacting protein 4-like (LOC107821687) transcript variant X2 mRNA (XM 016648128.1 XP 016503614.1)	AT2G28910	CXIP4	FALSE	CXIP4	TAIR	AT2G28910.1 | Symbols:CXIP4 | CAX interacting protein 4 | Chr2:12415992-12416990 REVERSE LENGTH=332	GO:0051928	positive regulation of calcium ion transport	76.3	52.2	sp|Q84Y18|CXIP4_ARATH	76.3	52.2							other	0.0344001	CXIP4	FALSE
NbL14g01920	748.109	0.15363	0.0821426	0.0361148	0.179456	cyclin-dependent kinase F-4-like (LOC104241282) mRNA (XM 009796216.1 XP 009794518.1)	AT4G19110	AT4G19110	FALSE	AT4G19110	TAIR	AT4G19110.2 | Symbols:no symbol available | no full name available | Chr4:10454770-10457468 REVERSE LENGTH=464	GO:0006468 / GO:0016310 / GO:0035556	protein phosphorylation / phosphorylation / intracellular signal transduction	64	99.8	sp|Q6Z8C8|CDKF4_ORYSJ	60.3	99.4							other	0.746042	AT4G19110	FALSE
NbL13g09640	928.472	-0.260189	0.0927847	0.00114537	0.0207453	uncharacterized LOC107781344 (LOC107781344) mRNA (XM 016602038.1 XP 016457524.1)	AT2G38630	FBIP2	FALSE	FBIP2	TAIR	AT2G38630.1 | Symbols:no symbol available | no full name available | Chr2:16154283-16156302 REVERSE LENGTH=467	GO:0008150	biological_process	81.9	98.4										other	1.68308	FBIP2	TRUE	cutoff
NbL14g01940	56.8128	-0.148376	0.151086	0.15177	0.398338	putative late blight resistance protein homolog R1A-10 (LOC107830092) transcript variant X2 mRNA (XM 016657577.1 XP 016513063.1)	AT3G46530	R1B8_SOLDE	FALSE	RPP11	UniProt	sp|Q6L3X3|R1B8_SOLDE Putative late blight resistance protein homolog R1B-8 OS=Solanum demissum OX=50514 GN=R1B-8 PE=5 SV=1	GO:0006952 / GO:0009626 / GO:0098542 / GO:0098542	defense response / plant-type hypersensitive response / defense response to other organism / defense response to other organism	32.9	97.3	sp|Q6L3X3|R1B8_SOLDE	41.9	99.1							other	0.399748	R1B8_SOLDE	FALSE
NbL14g01950	8.35182	0.0540175	0.225806	0.542388	0.764087	putative late blight resistance protein homolog R1B-16 (LOC104214689) transcript variant X4 mRNA (XM 009764398.1 XP 009762700.1)	AT3G46730	R1A10_SOLDE	FALSE	AT3G46730	UniProt(weak)	sp|Q60CZ8|R1A10_SOLDE Putative late blight resistance protein homolog R1A-10 OS=Solanum demissum OX=50514 GN=R1A-10 PE=3 SV=1	GO:0098542	defense response to other organism	31.3	77.7	sp|Q60CZ8|R1A10_SOLDE	33.9	83.5							other	0.116857	NbL14g01950	FALSE
NbL14g01960	250.897	-0.142105	0.10381	0.101305	0.319369	tankyrase-like (LOC107768617) mRNA (XM 016587739.1 XP 016443225.1)			FALSE		none															other	0.495707	NbL14g01960	FALSE
NbL14g01970	37.7428	0.0776864	0.185013	0.440008	0.691767	dehydration-responsive element-binding protein 2D-like (LOC107798466) transcript variant X6 mRNA (XM 016621474.1 XP 016476960.1)	AT1G75490	AT1G75490	FALSE	AT1G75490	TAIR	AT1G75490.1 | Symbols:no symbol available | no full name available | Chr1:28336045-28336665 FORWARD LENGTH=206	GO:0006355 / GO:0006950 / GO:0045893	regulation of DNA-templated transcription / response to stress / positive regulation of DNA-templated transcription	49.7	87.1	sp|Q9LQZ2|DRE2D_ARATH	49.7	87.1							other	0.16004	AT1G75490	FALSE
NbL14g01980	52.9863	0.190575	0.191177	0.0828346	0.285133	probable polyamine transporter At1g31830 (LOC107762427) transcript variant X1 mRNA (XM 016580785.1 XP 016436271.1)	AT1G31830	AtPUT2	FALSE	AtPUT2	TAIR	AT1G31830.1 | Symbols:AtPUT2,PQR2,PUT2 | POLYAMINE UPTAKE TRANSPORTER 2,PARAQUAT-RESISTANT 2 | Chr1:11418875-11420362 REVERSE LENGTH=495	GO:0015846	polyamine transport	73.8	85.6	sp|Q9C6S5|PHSB_ARATH	73.8	85.6							other	0.544952	AtPUT2	FALSE
NbL14g02000	167.941	0.176599	0.145194	0.0863753	0.292546	uncharacterized LOC104240371 (LOC104240371) transcript variant X2 mRNA (XM 009795213.1 XP 009793515.1)	AT4G19160	AT4G19160	FALSE	AT4G19160	TAIR	AT4G19160.2 | Symbols:no symbol available | no full name available | Chr4:10477772-10479947 FORWARD LENGTH=453			56.4	88.6										other	0.533806	AT4G19160	FALSE
NbL14g02010	418.903	-0.206988	0.114693	0.0248641	0.143445	protein root UVB sensitive 1 chloroplastic (LOC109205766) transcript variant X2 mRNA (XM 019368515.1 XP 019224060.1)	AT3G45890	RUS1	FALSE	RUS1	TAIR	AT3G45890.1 | Symbols:WXR3,RUS1 | ROOT UVB SENSITIVE 1,WEAK AUXIN RESPONSE 3 | Chr3:16871697-16874100 FORWARD LENGTH=608	GO:0010224 / GO:0010224 / GO:0032502 / GO:0032502	response to UV-B / response to UV-B / developmental process / developmental process	68.8	75.7	sp|Q7X6P3|RUS1_ARATH	68.8	75.7							other	0.843314	RUS1	FALSE
NbL14g02040	247.443	-0.15585	0.161617	0.139004	0.379557	upstream activation factor subunit UAF30-like (LOC107793636) mRNA (XM 016616027.1 XP 016471513.1)	AT2G35605	SWIB6	FALSE	SWIB6	TAIR	AT2G35605.1 | Symbols:no symbol available | no full name available | Chr2:14946161-14947027 FORWARD LENGTH=109			58.3	75.8	sp|Q08747|UAF30_YEAST	41.3	51.6							other	0.420724	SWIB6	FALSE
NbL08g16770	515.52	-0.260217	0.0863797	0.000601416	0.0135639	bZIP transcription factor 16-like (LOC107809963) mRNA (XM 016634672.1 XP 016490158.1)	AT2G35530	AtbZIP16	FALSE	AtbZIP16	TAIR	AT2G35530.1 | Symbols:AtbZIP16,bZIP16 | basic region/leucine zipper transcription factor 16 | Chr2:14923280-14926025 REVERSE LENGTH=409	GO:0006355 / GO:0045893	regulation of DNA-templated transcription / positive regulation of DNA-templated transcription	65.3	78.7	sp|Q501B2|BZP16_ARATH	65.3	78.7							other	1.86762	AtbZIP16	TRUE	cutoff
NbL14g02070	10.9839	0.0191714	0.218932	0.826705	0.924544	abscisic acid 8'-hydroxylase 1-like (LOC104221448) mRNA (XM 009772520.1 XP 009770822.1)	AT5G45340	ABAH2_SOLLC	FALSE	CYP707A3	UniProt	sp|K4CI52|ABAH2_SOLLC Abscisic acid 8'-hydroxylase CYP707A2 OS=Solanum lycopersicum OX=4081 GN=CYP707A2 PE=2 SV=1	GO:0001666 / GO:0009414 / GO:0009639 / GO:0009687 / GO:0046345 / GO:0071456	response to hypoxia / response to water deprivation / response to red or far red light / abscisic acid metabolic process / abscisic acid catabolic process / cellular response to hypoxia	80.8	91.9	sp|K4CI52|ABAH2_SOLLC	91	99.6							other	0.0340725	ABAH2_SOLLC	FALSE
NbL14g02110	251.681	0.0483765	0.0974647	0.56096	0.775696	beta-amylase 8-like (LOC107786698) mRNA (XM 016608218.1 XP 016463704.1)	AT5G45300	BAM8	FALSE	BAM8	TAIR	AT5G45300.3 | Symbols:BAM8,BMY2 | BETA-AMYLASE 8,beta-amylase 2 | Chr5:18353594-18356696 FORWARD LENGTH=703	GO:0048831	regulation of shoot system development	66	88.3	sp|Q9FH80|BAM8_ARATH	66	88.3							other	0.110308	BAM8	FALSE
NbL14g02160	3.44268	0.0926518	0.281451	0.264263	0.532034	BEL1-like homeodomain protein 9 (LOC107799386) mRNA (XM 016622492.1 XP 016477978.1)	AT5G02030	BLH9	FALSE	BLH9	TAIR	AT5G02030.1 | Symbols:PNY,VAN,LSN,BLR,HB-6,RPL,BLH9 | BEL1-LIKE HOMEODOMAIN 9,LARSON,REPLUMLESS,BELLRINGER,PENNYWISE,VAAMANA | Chr5:395754-398872 FORWARD LENGTH=575	GO:0006357 / GO:0007389 / GO:0010051 / GO:0010076 / GO:0010077 / GO:0010089 / GO:0010154 / GO:0010223 / GO:0010228 / GO:0045892 / GO:0048367 / GO:0048457 / GO:0080006 / GO:1905393	regulation of transcription by RNA polymerase II / pattern specification process / xylem and phloem pattern formation / maintenance of floral meristem identity / maintenance of inflorescence meristem identity / xylem development / fruit development / secondary shoot formation / vegetative to reproductive phase transition of meristem / negative regulation of DNA-templated transcription / shoot system development / floral whorl morphogenesis / internode patterning / plant organ formation	42.7	99.8	sp|Q9LZM8|BLH9_ARATH	42.7	99.8							other	0.274061	BLH9	FALSE
NbL06g11400	2471.07	-0.260518	0.0974599	0.00167074	0.0267439	FRIGIDA-like protein 4a (LOC104232800) mRNA (XM 009786080.1 XP 009784382.1)	AT3G22440	AT3G22440	FALSE	AT3G22440	TAIR	AT3G22440.1 | Symbols:no symbol available | no full name available | Chr3:7959854-7961886 FORWARD LENGTH=532			63.7	97.1	sp|Q9LUV4|FRL4A_ARATH	63.7	97.1							other	1.57278	AT3G22440	TRUE	cutoff
NbL14g02190	7.56787	-0.140012	0.264111	0.153551	0.400605	uncharacterized LOC109212984 (LOC109212984) mRNA (XM 019376731.1 XP 019232276.1)	AT2G37750	AT2G37750	FALSE	AT2G37750	TAIR	AT2G37750.1 | Symbols:no symbol available | no full name available | Chr2:15831017-15831265 FORWARD LENGTH=82			43.9	86.3										other	0.397284	AT2G37750	FALSE
NbL14g02200	11.9645	0.00557265	0.217025	0.949386	0.979844	tropinone reductase homolog At5g06060-like (LOC109220571) mRNA (XM 019385033.1 XP 019240578.1)	AT5G06060	TRNH_DATST	FALSE	AT5G06060	UniProt	sp|P50165|TRNH_DATST Tropinone reductase homolog OS=Datura stramonium OX=4076 PE=2 SV=1			57.4	93.9	sp|P50165|TRNH_DATST	58.1	93.1							other	0.00884325	TRNH_DATST	FALSE
NbL14g02210	66.4868	0.0983975	0.153003	0.336536	0.604681	endoribonuclease Dicer homolog 1 (LOC104241536) mRNA (XM 009796481.1 XP 009794783.1)			FALSE		none															other	0.218474	NbL14g02210	FALSE
NbL14g02220	55.185	-0.266483	0.193933	0.0215888	0.131726				FALSE		none															other	0.880327	NbL14g02220	FALSE
NbL04g03400	361.097	-0.26069	0.110575	0.00386102	0.0456688	probable protein arginine N-methyltransferase 6 (LOC107777342) mRNA (XM 016597340.1 XP 016452826.1)	AT3G20020	ANM6_ARATH	FALSE	ATPRMT6	UniProt	sp|Q08A71|ANM6_ARATH Probable protein arginine N-methyltransferase 6 OS=Arabidopsis thaliana OX=3702 GN=PRMT6 PE=2 SV=1	GO:0006338 / GO:0006355 / GO:2000028	chromatin remodeling / regulation of DNA-templated transcription / regulation of photoperiodism, flowering	78.5	79.8	sp|Q08A71|ANM6_ARATH	79	82.8							other	1.34038	ANM6_ARATH	TRUE	cutoff
NbL14g02260	7.17974	0.476316	0.594922	0.00557783	0.0577906	protein trichome birefringence-like 35 (LOC109208284) transcript variant X2 mRNA (XM 019371370.1 XP 019226915.1)	AT5G01620	TBL35	FALSE	TBL35	TAIR	AT5G01620.3 | Symbols:TBL35 | TRICHOME BIREFRINGENCE-LIKE 35 | Chr5:232882-234821 FORWARD LENGTH=457	GO:0045492	xylan biosynthetic process	66.7	99.7	sp|Q8RXQ1|TBL35_ARATH	66.7	99.7							other	1.23814	TBL35	FALSE
NbL14g02270	8.01531	-0.0576091	0.215911	0.530997	0.756257	protein BRASSINAZOLE-RESISTANT 2-like (LOC104243820) mRNA (XM 009799084.1 XP 009797386.1)	AT1G78700	BEH4	FALSE	BEH4	TAIR	AT1G78700.1 | Symbols:BEH4 | BES1/BZR1 homolog 4 | Chr1:29599854-29601539 FORWARD LENGTH=325	GO:0006351 / GO:0006355 / GO:0009742	DNA-templated transcription / regulation of DNA-templated transcription / brassinosteroid mediated signaling pathway	67.2	54	sp|Q9ZV88|BEH4_ARATH	67.2	54							other	0.121331	BEH4	FALSE
NbL04g16860	793.445	-0.260837	0.105291	0.0028397	0.0377558	SUMO-conjugating enzyme SCE1-like (LOC107764252) mRNA (XM 016582806.1 XP 016438292.1)	AT3G57870	AHUS5	FALSE	AHUS5	TAIR	AT3G57870.1 | Symbols:EMB1637,SCE1A,SCE1,AHUS5,ATSCE1 | EMBRYO DEFECTIVE 1637,SUMO CONJUGATION ENZYME 1,sumo conjugation enzyme 1,SUMO CONJUGATING ENZYME 1A | Chr3:21428831-21430110 REVERSE LENGTH=160	GO:0009737 / GO:0009793 / GO:0009793 / GO:0016925 / GO:0016925 / GO:0016925	response to abscisic acid / embryo development ending in seed dormancy / embryo development ending in seed dormancy / protein sumoylation / protein sumoylation / protein sumoylation	86.3	86	sp|Q42551|SCE1_ARATH	86.3	86							other	1.42302	AHUS5	TRUE	cutoff
NbL14g02310	565.997	0.305663	0.157982	0.00531181	0.0562509	PRA1 family protein B4-like (LOC109233399) mRNA (XM 019399257.1 XP 019254802.1)	AT2G38360	PRA1.B4	FALSE	PRA1.B4	TAIR	AT2G38360.1 | Symbols:PRA1.B4 | prenylated RAB acceptor 1.B4 | Chr2:16069840-16070502 REVERSE LENGTH=220	GO:0016192 / GO:0016192	vesicle-mediated transport / vesicle-mediated transport	65.6	98.2	sp|O80915|PR1B4_ARATH	65.6	98.2							other	1.24987	PRA1.B4	FALSE
NbL14g02320	2589.71	-0.210111	0.0867832	0.00589562	0.0600549	macrophage migration inhibitory factor homolog (LOC109233400) transcript variant X1 mRNA (XM 019399259.1 XP 019254804.1)	AT5G01650	MDL2	FALSE	MDL2	TAIR	AT5G01650.2 | Symbols:no symbol available | no full name available | Chr5:243067-244033 REVERSE LENGTH=122			87.5	89.7	sp|P81748|MIFH_TRITR	40	99.1							other	1.22145	MDL2	FALSE
NbL14g02330	2.24681	0.0442109	0.271797	0.54514	0.76555	probable protein phosphatase 2C 65 (LOC107798167) mRNA (XM 016621135.1 XP 016476621.1)	AT3G02750	P2C33_ARATH	FALSE	AT3G02750	UniProt	sp|Q9M8R7|P2C33_ARATH Probable protein phosphatase 2C 33 OS=Arabidopsis thaliana OX=3702 GN=PPC6-1 PE=1 SV=1	GO:1902531	regulation of intracellular signal transduction	48.3	74.3	sp|Q9M8R7|P2C33_ARATH	52.8	74.3							other	0.116026	P2C33_ARATH	FALSE
NbL14g02340	91.3985	0.0317492	0.146856	0.75231	0.887586	F-box/LRR-repeat protein 3 (LOC109233401) mRNA (XM 019399261.1 XP 019254806.1)	AT5G01720	RAE1	FALSE	RAE1	TAIR	AT5G01720.1 | Symbols:no symbol available | no full name available | Chr5:267118-270391 REVERSE LENGTH=665	GO:0006511 / GO:0006511 / GO:0016567 / GO:0031146	ubiquitin-dependent protein catabolic process / ubiquitin-dependent protein catabolic process / protein ubiquitination / SCF-dependent proteasomal ubiquitin-dependent protein catabolic process	50.1	97.2	sp|Q8RWU5|FBL3_ARATH	50.1	97.2							other	0.0517898	RAE1	FALSE
NbL14g02350	20.4045	0.0713189	0.212148	0.450922	0.699724	solute carrier family 40 member 2-like (LOC107792568) transcript variant X2 mRNA (XM 016614792.1 XP 016470278.1)	AT2G38460	S40A2_ARATH	FALSE	ATIREG1	UniProt	sp|F4KGN5|S40A2_ARATH Solute carrier family 40 member 2 OS=Arabidopsis thaliana OX=3702 GN=IREG2 PE=2 SV=1	GO:0006824 / GO:0006826 / GO:0034755	cobalt ion transport / iron ion transport / iron ion transmembrane transport	61.2	94.4	sp|F4KGN5|S40A2_ARATH	63.6	93.7							other	0.155073	S40A2_ARATH	FALSE
NbL14g02370	107.558	0.0987147	0.222658	0.30533	0.574481	regulatory-associated protein of TOR 1-like (LOC109233403) transcript variant X1 mRNA (XM 019399263.1 XP 019254808.1)	AT3G08850	ATRAPTOR1B	FALSE	ATRAPTOR1B	TAIR	AT3G08850.1 | Symbols:RAPTOR1B,ATRAPTOR1B,RAPTOR1 | | Chr3:2686978-2694911 REVERSE LENGTH=1344	GO:0009267 / GO:0009793 / GO:0010492 / GO:0010506 / GO:0010507 / GO:0030307 / GO:0031929 / GO:0031929 / GO:0071230	cellular response to starvation / embryo development ending in seed dormancy / maintenance of shoot apical meristem identity / regulation of autophagy / negative regulation of autophagy / positive regulation of cell growth / TOR signaling / TOR signaling / cellular response to amino acid stimulus	71.3	95.1	sp|Q93YQ1|RTOR1_ARATH	71.3	95.1							other	0.240724	ATRAPTOR1B	FALSE
NbL14g02390	20.9489	0.0295936	0.18274	0.763921	0.893626	uncharacterized LOC109233320 (LOC109233320) mRNA (XM 019399159.1 XP 019254704.1)			FALSE		none															other	0.0488442	NbL14g02390	FALSE
NbL14g02400	462.243	-0.0387574	0.107819	0.662259	0.837049	serine/threonine-protein kinase STN8 chloroplastic (LOC109233319) transcript variant X2 misc RNA (XR 002069066.1 )	AT5G01920	STN8	FALSE	STN8	TAIR	AT5G01920.1 | Symbols:STN8 | State transition 8 | Chr5:359154-360867 FORWARD LENGTH=495	GO:0042549 / GO:0042549	photosystem II stabilization / photosystem II stabilization	67.6	95.6	sp|Q9LZV4|STN8_ARATH	67.6	95.6							other	0.0772489	STN8	FALSE
NbL14g02420	5.93046	-0.0131816	0.243887	0.866325	0.942478	uncharacterized LOC107771641 (LOC107771641) mRNA (XM 016591066.1 XP 016446552.1)			FALSE		none															other	0.0257287	NbL14g02420	FALSE
NbL14g02440	32.9335	-0.037466	0.175788	0.7079	0.863688	katanin p60 ATPase-containing subunit A1-like (LOC109212981) transcript variant X2 mRNA (XM 019376725.1 XP 019232270.1)			FALSE		none															other	0.0636432	NbL14g02440	FALSE
NbL14g02450	229.097	-0.0264053	0.109748	0.768349	0.895586	F-box protein SKIP24 (LOC109220830) mRNA (XM 019385295.1 XP 019240840.1)	AT1G08710	AT1G08710	FALSE	AT1G08710	TAIR	AT1G08710.2 | Symbols:no symbol available | no full name available | Chr1:2771720-2773011 FORWARD LENGTH=295	GO:0016567	protein ubiquitination	55.8	88.9	sp|Q9CAZ0|SKI24_ARATH	55.8	88.9							other	0.0478928	AT1G08710	FALSE
NbL14g02490	331.418	-0.0475852	0.108053	0.592261	0.795878	3-hydroxyisobutyryl-CoA hydrolase-like protein 2 mitochondrial (LOC107801930) mRNA (XM 016625347.1 XP 016480833.1)	AT4G31810	CHY4	FALSE	CHY4	TAIR	AT4G31810.1 | Symbols:no symbol available | no full name available | Chr4:15387365-15390290 REVERSE LENGTH=409	GO:0006574	valine catabolic process	70.4	92.5	sp|Q8RXN4|HIBC5_ARATH	70.4	92.5							other	0.0991533	CHY4	FALSE
NbL14g02520	17.4348	0.228689	0.327605	0.045728	0.205615	uncharacterized LOC107785672 (LOC107785672) transcript variant X2 mRNA (XM 016607024.1 XP 016462510.1)	AT3G04030	MYR2	FALSE	MYR2	TAIR	AT3G04030.3 | Symbols:MYR2 | | Chr3:1042920-1044574 REVERSE LENGTH=394	GO:0006355	regulation of DNA-templated transcription	50.5	99.3	sp|Q9SQQ9|PHL9_ARATH	50.5	99.3							other	0.686945	MYR2	FALSE
NbL14g02530	356.751	0.307347	0.152991	0.00447482	0.0503747	IQ domain-containing protein IQM3-like (LOC107821829) mRNA (XM 016648289.1 XP 016503775.1)	AT3G52870	AT3G52870	FALSE	AT3G52870	TAIR	AT3G52870.1 | Symbols:no symbol available | no full name available | Chr3:19593365-19595686 REVERSE LENGTH=456			64.3	88.4	sp|Q9LFA4|IQM3_ARATH	64.3	88.4							other	1.29779	AT3G52870	FALSE
NbL14g02560	336.77	0.0674323	0.115909	0.465755	0.7104	protein ELC-like (LOC104217367) mRNA (XM 009767597.1 XP 009765899.1)	AT3G12400	ATELC	FALSE	ATELC	TAIR	AT3G12400.2 | Symbols:ELC,ATELC,Vps23A | Vacuolar protein sorting 23A | Chr3:3944078-3945796 REVERSE LENGTH=440	GO:0008333 / GO:0010091 / GO:0036211 / GO:0051301	endosome to lysosome transport / trichome branching / protein modification process / cell division	61.5	97.5	sp|Q9LHG8|ELC_ARATH	61.5	98							other	0.148497	ATELC	FALSE
NbL14g02570	173.179	0.0879238	0.153877	0.389608	0.652176	nucleolar protein 10-like (LOC109219827) mRNA (XM 019384295.1 XP 019239840.1)	AT3G56990	EDA7	FALSE	EDA7	TAIR	AT3G56990.1 | Symbols:EDA7 | embryo sac development arrest 7 | Chr3:21088358-21091976 REVERSE LENGTH=711	GO:0000462 / GO:0009561	maturation of SSU-rRNA from tricistronic rRNA transcript (SSU-rRNA, 5.8S rRNA, LSU-rRNA) / megagametogenesis	65.3	97.1	sp|Q7T0Q5|NOL10_XENLA	44.4	74.7							other	0.185635	EDA7	FALSE
NbL14g02580	610.955	-0.218431	0.148198	0.0369826	0.182111	histone deacetylase HDT1-like (LOC109210459) transcript variant X1 mRNA (XM 019373877.1 XP 019229422.1)	AT5G03740	HDT1_SOLCH	FALSE	HD2C	UniProt	sp|Q6V9I6|HDT1_SOLCH Histone deacetylase HDT1 OS=Solanum chacoense OX=4108 GN=HDT1 PE=2 SV=1	GO:0009409 / GO:0009414 / GO:0009651 / GO:0009737 / GO:0045892	response to cold / response to water deprivation / response to salt stress / response to abscisic acid / negative regulation of DNA-templated transcription	50	99	sp|Q6V9I6|HDT1_SOLCH	65.6	99.7							other	0.739663	HDT1_SOLCH	FALSE
NbL14g02590	62.2244	0.17995	0.201877	0.0993254	0.3155	cytochrome P450 76A2-like (LOC104224717) mRNA (XM 009776406.1 XP 009774708.1)	AT3G52970	C76A2_SOLME	FALSE	CYP76G1	UniProt	sp|P37122|C76A2_SOLME Cytochrome P450 76A2 OS=Solanum melongena OX=223891 GN=CYP76A2 PE=2 SV=1			44.6	96.1	sp|P37122|C76A2_SOLME	55.9	98.8							other	0.501001	C76A2_SOLME	FALSE
NbL14g02610	49.7412	0.16485	0.17141	0.122588	0.354616	glutamate receptor 2.8-like (LOC104227320) mRNA (XM 009779546.1 XP 009777848.1)	AT5G27100	ATGLR2.1	FALSE	ATGLR2.1	TAIR(weak)	AT5G27100.1 | Symbols:GLR2.1,ATGLR2.1 | ARABIDOPSIS THALIANA GLUTAMATE RECEPTOR 2.1,glutamate receptor 2.1 | Chr5:9535160-9538311 REVERSE LENGTH=901	GO:0006816 / GO:0006874 / GO:0009416 / GO:0019722 / GO:0071230	calcium ion transport / intracellular calcium ion homeostasis / response to light stimulus / calcium-mediated signaling / cellular response to amino acid stimulus	36.3	56.4	sp|O04660|GLR21_ARATH	36.3	56.4							other	0.450242	NbL14g02610	FALSE
NbL17g04020	6322.32	-0.262091	0.11178	0.00391436	0.0460561	GTP-binding nuclear protein Ran-A1 (LOC107829920) mRNA (XM 016657394.1 XP 016512880.1)	AT5G20020	RANA1_TOBAC	FALSE	RAN2	UniProt	sp|P41918|RANA1_TOBAC GTP-binding nuclear protein Ran-A1 OS=Nicotiana tabacum OX=4097 GN=RAN-A1 PE=2 SV=1	GO:0000054 / GO:0006606 / GO:0006606	ribosomal subunit export from nucleus / protein import into nucleus / protein import into nucleus	94.6	99.5	sp|P41918|RANA1_TOBAC	100	99.5							other	1.33671	RANA1_TOBAC	TRUE	cutoff
NbL14g02630	14.6589	0.0467598	0.209592	0.613611	0.807923	glutamate receptor 2.7-like (LOC109211753) mRNA (XM 019375326.1 XP 019230871.1)			FALSE		none															other	0.0926302	NbL14g02630	FALSE
NbL14g02640	14.2972	-0.153325	0.229563	0.142258	0.384715				FALSE		none															other	0.414861	NbL14g02640	FALSE
NbL14g02650	388.932	-0.138287	0.168064	0.188209	0.446814	U3 small nucleolar RNA-associated protein 18 homolog (LOC109211752) mRNA (XM 019375325.1 XP 019230870.1)	AT5G14050	AT5G14050	FALSE	AT5G14050	TAIR	AT5G14050.1 | Symbols:no symbol available | no full name available | Chr5:4533539-4535179 FORWARD LENGTH=546			68	90.4	sp|Q9FMU5|UTP18_ARATH	68	90.4							other	0.349873	AT5G14050	FALSE
NbL14g02660	26.1679	-0.0885302	0.203954	0.36838	0.632772	uncharacterized LOC107791608 (LOC107791608) mRNA (XM 016613693.1 XP 016469179.1)	AT4G31450	CTL09	FALSE	CTL09	TAIR	AT4G31450.1 | Symbols:no symbol available | no full name available | Chr4:15255955-15257977 REVERSE LENGTH=497	GO:0008150	biological_process	68.4	94.2	sp|Q7XTV7|HIP1_ORYSJ	53.2	89.9							other	0.198753	CTL09	FALSE
NbL14g02680	10.6481	0.11349	0.251356	0.22701	0.492032	intracellular protein transport protein USO1-like (LOC109239819) mRNA (XM 019406412.1 XP 019261957.1)			FALSE		none															other	0.308007	NbL14g02680	FALSE
NbL14g02690	2003.3	-0.254993	0.118362	0.00671736	0.0656727	serine/arginine-rich splicing factor RSZ22 (LOC104120841) transcript variant X2 mRNA (XM 009632691.3 XP 009630986.1)	AT2G24590	At-RSZ22a	FALSE	At-RSZ22a	TAIR	AT2G24590.1 | Symbols:RSZ22a,At-RSZ22a | RS-containing zinc finger protein 22a | Chr2:10449837-10450860 FORWARD LENGTH=196	GO:0008380 / GO:0045292	RNA splicing / mRNA cis splicing, via spliceosome	72.6	99.4	sp|Q9SJA6|RZ22A_ARATH	72.6	99.4							other	1.18262	At-RSZ22a	FALSE
NbL14g02700	90.8851	-0.00289721	0.173626	0.976834	0.991627	probable sarcosine oxidase (LOC109206437) mRNA (XM 019369262.1 XP 019224807.1)	AT2G24580	AT2G24580	FALSE	AT2G24580	TAIR	AT2G24580.1 | Symbols:no symbol available | no full name available | Chr2:10444928-10446178 REVERSE LENGTH=416			63.2	92.6	sp|Q9SJA7|SOX_ARATH	63.2	92.6							other	0.00365148	AT2G24580	FALSE
NbL14g02710	290.609	0.182933	0.169147	0.0888579	0.296846	GRIP and coiled-coil domain-containing protein 2 (LOC109216774) transcript variant X2 mRNA (XM 019380957.1 XP 019236502.1)	AT4G31570	AT4G31570	FALSE	AT4G31570	TAIR(weak)	AT4G31570.1 | Symbols:no symbol available | no full name available | Chr4:15297061-15306036 FORWARD LENGTH=2730			34.4	100										other	0.527469	NbL14g02710	FALSE
NbL14g02720	21.4801	0.451625	0.420027	0.00524286	0.0558323	UDP-glycosyltransferase 74G1-like (LOC107767244) transcript variant X1 mRNA (XM 016586160.1 XP 016441646.1)	AT2G43820	U74G1_STERE	FALSE	ATSAGT1	UniProt	sp|Q6VAA6|U74G1_STERE UDP-glycosyltransferase 74G1 OS=Stevia rebaudiana OX=55670 GN=UGT74G1 PE=1 SV=1	GO:0009696 / GO:0009696 / GO:0010030 / GO:0018874 / GO:0018874 / GO:0046482 / GO:0046482	salicylic acid metabolic process / salicylic acid metabolic process / positive regulation of seed germination / benzoate metabolic process / benzoate metabolic process / para-aminobenzoic acid metabolic process / para-aminobenzoic acid metabolic process	50.7	91.3	sp|Q6VAA6|U74G1_STERE	51	92.3							other	1.25311	U74G1_STERE	FALSE
NbL14g02730	164.775	0.326097	0.199804	0.00698347	0.0669415	UDP-glycosyltransferase 74G1-like (LOC107778173) mRNA (XM 016598376.1 XP 016453862.1)	AT1G05680	U74G1_STERE	FALSE	UGT74E2	UniProt	sp|Q6VAA6|U74G1_STERE UDP-glycosyltransferase 74G1 OS=Stevia rebaudiana OX=55670 GN=UGT74G1 PE=1 SV=1	GO:0010016 / GO:0042631 / GO:0070301 / GO:0071215 / GO:0071475 / GO:0080024	shoot system morphogenesis / cellular response to water deprivation / cellular response to hydrogen peroxide / cellular response to abscisic acid stimulus / cellular hyperosmotic salinity response / indolebutyric acid metabolic process	49.8	97.4	sp|Q6VAA6|U74G1_STERE	50.9	97.8							other	1.1743	U74G1_STERE	FALSE
NbL14g02740	6.31031	-0.133316	0.28917	0.15189	0.39845	UDP-glycosyltransferase 74G1-like (LOC109222354) mRNA (XM 019386720.1 XP 019242265.1)	AT2G43820	ATSAGT1	FALSE	ATSAGT1	TAIR	AT2G43820.1 | Symbols:GT,ATSAGT1,SGT1,UGT74F2,SAGT1 | UDP-glucosyltransferase 74F2,Arabidopsis thaliana salicylic acid glucosyltransferase 1,salicylic acid glucosyltransferase 1,UDP-glucose:salicylic acid glucosyltransferase 1 | Chr2:18152279-18153715 FORWARD LENGTH=449	GO:0009696 / GO:0009696 / GO:0010030 / GO:0018874 / GO:0018874 / GO:0046482 / GO:0046482	salicylic acid metabolic process / salicylic acid metabolic process / positive regulation of seed germination / benzoate metabolic process / benzoate metabolic process / para-aminobenzoic acid metabolic process / para-aminobenzoic acid metabolic process	51.9	99.3	sp|Q6VAA6|U74G1_STERE	49	98.5							other	0.399626	ATSAGT1	FALSE
NbL14g02760	17.3968	0.180487	0.231289	0.0969586	0.311635	uncharacterized LOC104245004 (LOC104245004) mRNA (XM 009800547.1 XP 009798849.1)			FALSE		none															other	0.506354	NbL14g02760	FALSE
NbL14g02770	214.068	0.0238492	0.133841	0.808251	0.914877	uncharacterized LOC109243021 (LOC109243021) mRNA (XM 019409909.1 XP 019265454.1)			FALSE		none															other	0.0386371	NbL14g02770	FALSE
NbL14g02810	400.771	0.236009	0.180594	0.0351487	0.176691	probable xyloglucan glycosyltransferase 5 (LOC107813103) mRNA (XM 016638317.1 XP 016493803.1)	AT4G31590	ATCSLC05	FALSE	ATCSLC05	TAIR	AT4G31590.1 | Symbols:ATCSLC5,ATCSLC05,CSLC05,CSLC5 | CELLULOSE-SYNTHASE LIKE C5,Cellulose-synthase-like C5 | Chr4:15309889-15312336 REVERSE LENGTH=692	GO:0048868 / GO:0071555 / GO:0099402	pollen tube development / cell wall organization / plant organ development	76.8	99.9	sp|Q9SB75|CSLC5_ARATH	76.8	99.9							other	0.752785	ATCSLC05	FALSE
NbL14g02850	8.84391	0.192888	0.291339	0.0738956	0.266766				FALSE		none															other	0.57387	NbL14g02850	FALSE
NbL14g02860	32.3037	0.128681	0.208797	0.210455	0.473422	chaperonin 60 subunit beta 2 chloroplastic (LOC104093733) mRNA (XM 009599532.3 XP 009597827.1)	AT3G13470	Cpn60beta2	FALSE	Cpn60beta2	TAIR	AT3G13470.1 | Symbols:Cpn60beta2 | chaperonin-60beta2 | Chr3:4389685-4392624 FORWARD LENGTH=596	GO:0042026 / GO:0051085	protein refolding / chaperone cofactor-dependent protein refolding	91.2	100	sp|P08927|RUBB_PEA	91.2	100							other	0.324751	Cpn60beta2	FALSE
NbL11g15670	615.239	-0.262308	0.103664	0.0024214	0.0340003	signal peptidase complex subunit 3B-like (LOC109209359) mRNA (XM 019372617.1 XP 019228162.1)	AT5G27430	AT5G27430	FALSE	AT5G27430	TAIR	AT5G27430.1 | Symbols:no symbol available | no full name available | Chr5:9687470-9689185 FORWARD LENGTH=167	GO:0006465 / GO:0006465 / GO:0045047	signal peptide processing / signal peptide processing / protein targeting to ER	78.4	99.4	sp|Q53YF3|SPC3B_ARATH	78.4	99.4							other	1.46852	AT5G27430	TRUE	cutoff
NbL14g02910	145.849	-0.170053	0.10731	0.054862	0.226703	B3 domain-containing protein REM10-like (LOC107778317) transcript variant X6 mRNA (XM 016598548.1 XP 016454034.1)			FALSE		none															other	0.644542	NbL14g02910	FALSE
NbL14g02920	19.9892	-0.055112	0.19441	0.5709	0.782239	B3 domain-containing protein REM10-like (LOC107778319) transcript variant X2 mRNA (XM 016598551.1 XP 016454037.1)			FALSE		none															other	0.106661	NbL14g02920	FALSE
NbL14g02930	141.583	-0.0801485	0.118747	0.392072	0.654078	B3 domain-containing protein REM17-like (LOC109233041) mRNA (XM 019398782.1 XP 019254327.1)	AT2G24700	REM32	FALSE	REM32	TAIR(weak)	AT2G24700.1 | Symbols:no symbol available | no full name available | Chr2:10513049-10515288 REVERSE LENGTH=555			30.3	70.1	sp|P0DH85|REM10_ARATH	30.3	70.1							other	0.184371	NbL14g02930	FALSE
NbL14g02940	14.5661	0.0454825	0.197917	0.634662	0.821133	B3 domain-containing protein REM10-like (LOC107822104) mRNA (XM 016648607.1 XP 016504093.1)	AT2G24700	REM32	FALSE	REM32	TAIR	AT2G24700.1 | Symbols:no symbol available | no full name available | Chr2:10513049-10515288 REVERSE LENGTH=555			41.7	87.4	sp|P0DH85|REM10_ARATH	41.7	87.4							other	0.0855866	REM32	FALSE
NbL14g02950	15.0287	0.0216375	0.192387	0.821698	0.921373	B3 domain-containing protein REM17-like (LOC109233412) transcript variant X3 mRNA (XM 019399276.1 XP 019254821.1)	AT4G31640	REM38	FALSE	REM38	TAIR	AT4G31640.1 | Symbols:no symbol available | no full name available | Chr4:15328357-15329658 FORWARD LENGTH=352	GO:0008150	biological_process	45.5	70.3	sp|Q9SB80|REM5_ARATH	45.5	70.3							other	0.0355645	REM38	FALSE
NbL14g02960	74.6816	0.158225	0.144271	0.122157	0.353941	F-box protein At2g26160-like (LOC107805295) transcript variant X2 mRNA (XM 016629301.1 XP 016484787.1)			FALSE		none															other	0.451069	NbL14g02960	FALSE
NbL14g02970	112.324	-0.0493347	0.12563	0.607445	0.804323	pentatricopeptide repeat-containing protein At2g36240-like (LOC109233408) mRNA (XM 019399274.1 XP 019254819.1)			FALSE		none															other	0.0945694	NbL14g02970	FALSE
NbL14g02980	3.56519	-0.0022487	0.241587	0.977236	0.991697	probable plastid-lipid-associated protein 8 chloroplastic (LOC107805298) mRNA (XM 016629305.1 XP 016484791.1)			FALSE		none															other	0.00362105	NbL14g02980	FALSE
NbL14g03000	83.8573	-0.0546932	0.142224	0.585061	0.790715				FALSE		none															other	0.10198	NbL14g03000	FALSE
NbL14g03010	47.6995	0.236101	0.242155	0.043524	0.19995	protein FAM32A-like (LOC109238252) mRNA (XM 019404682.1 XP 019260227.1)	AT1G16810	AT1G16810	FALSE	AT1G16810	TAIR	AT1G16810.1 | Symbols:no symbol available | no full name available | Chr1:5756150-5756694 FORWARD LENGTH=144			46.4	99.2										other	0.699079	AT1G16810	FALSE
NbL14g03020	875.748	-0.16878	0.116019	0.0689163	0.256858	gamma-glutamylcyclotransferase 2-1-like (LOC109238253) mRNA (XM 019404683.1 XP 019260228.1)	AT5G26220	AtGGCT2;1	FALSE	AtGGCT2;1	TAIR	AT5G26220.1 | Symbols:GGCT2;1,AtGGCT2;1 | gamma-glutamyl cyclotransferase 2;1 | Chr5:9163178-9164613 REVERSE LENGTH=216	GO:0006751 / GO:0006751 / GO:0006751 / GO:0010288 / GO:0046686	glutathione catabolic process / glutathione catabolic process / glutathione catabolic process / response to lead ion / response to cadmium ion	82.6	81.1	sp|Q8GY54|GCT21_ARATH	82.6	81.1							other	0.590306	AtGGCT2;1	FALSE
NbL14g03040	62.0521	0.270796	0.201103	0.0210123	0.129378	basic leucine zipper 9-like (LOC107774765) mRNA (XM 016594410.1 XP 016449896.1)	AT5G24800	ATBZIP9	FALSE	ATBZIP9	TAIR	AT5G24800.1 | Symbols:BZIP9,ATBZIP9,BZO2H2 | basic leucine zipper 9,BASIC LEUCINE ZIPPER O2 HOMOLOG 2,ARABIDOPSIS THALIANA BASIC LEUCINE ZIPPER 9 | Chr5:8515259-8516541 FORWARD LENGTH=277	GO:0006355 / GO:0071333	regulation of DNA-templated transcription / cellular response to glucose stimulus	48.3	75.9	sp|Q9FUD3|BZIP9_ARATH	48.3	75.9							other	0.88814	ATBZIP9	FALSE
NbL14g03080	56.5983	0.0469408	0.151617	0.642761	0.825851	exostosin-1b (LOC104211867) mRNA (XM 009761007.1 XP 009759309.1)	AT1G80290	AT1G80290	FALSE	AT1G80290	TAIR	AT1G80290.2 | Symbols:no symbol available | no full name available | Chr1:30188420-30189574 FORWARD LENGTH=337	GO:0006486	protein glycosylation	60.8	85.2	sp|Q9C975|GT643_ARATH	60.8	85.2							other	0.0830985	AT1G80290	FALSE
NbL14g03090	245.64	0.100708	0.120651	0.286428	0.554933	AIG2-like protein D (LOC109209526) transcript variant X1 mRNA (XM 019372812.1 XP 019228357.1)	AT2G24390	AIG2LD	FALSE	AIG2LD	TAIR	AT2G24390.1 | Symbols:no symbol available | no full name available | Chr2:10373796-10374654 FORWARD LENGTH=152			62.8	83.2	sp|A8MRP2|AIGLD_ARATH	62.8	83.2							other	0.255759	AIG2LD	FALSE
NbL14g03100	208.764	0.0451994	0.0987481	0.590246	0.794655	probable protein phosphatase 2C 60 (LOC104098615) transcript variant X3 mRNA (XM 009605398.3 XP 009603693.1)	AT4G31860	AT4G31860	FALSE	AT4G31860	TAIR	AT4G31860.1 | Symbols:no symbol available | no full name available | Chr4:15406685-15408589 REVERSE LENGTH=357	GO:0007165	signal transduction	81.4	88.8	sp|Q9SZ53|P2C60_ARATH	81.4	88.8							other	0.0998213	AT4G31860	FALSE
NbL14g03120	2850.89	-0.104149	0.102585	0.226228	0.491092	40S ribosomal protein S6-like (LOC104211007) mRNA (XM 009760000.1 XP 009758302.1)	AT5G10360	RS6_ASPOF	FALSE	EMB3010	UniProt	sp|Q9M3V8|RS6_ASPOF Small ribosomal subunit protein eS6 OS=Asparagus officinalis OX=4686 GN=rps6 PE=2 SV=1	GO:0006412 / GO:0009793	translation / embryo development ending in seed dormancy	90.4	99.6	sp|Q9M3V8|RS6_ASPOF	93.4	96.8							other	0.308837	RS6_ASPOF	FALSE
NbL14g03140	116.231	0.29008	0.348004	0.0233399	0.137882	14 kDa proline-rich protein DC2.15-like (LOC107828311) mRNA (XM 016655588.1 XP 016511074.1)	AT1G12090	ELP	FALSE	ELP	TAIR	AT1G12090.1 | Symbols:ELP | extensin-like protein | Chr1:4090176-4090589 REVERSE LENGTH=137			57.9	92.8	sp|P14009|14KD_DAUCA	56	95.7							other	0.860492	ELP	FALSE
NbL14g03150	1119.82	-0.00927608	0.131289	0.924282	0.969729	protein arginine N-methyltransferase 1.5 (LOC104235380) mRNA (XM 009789116.1 XP 009787418.1)	AT4G31120	AtPMRT5	FALSE	AtPMRT5	TAIR	AT4G31120.1 | Symbols:SKB1,CAU1,ATPRMT5,PRMT5 | calcium underaccumulation 1,SHK1 binding protein 1,PROTEIN ARGININE METHYLTRANSFERASE 5 | Chr4:15132185-15136568 REVERSE LENGTH=642	GO:0006355 / GO:0009909 / GO:0010220	regulation of DNA-templated transcription / regulation of flower development / positive regulation of vernalization response	72.1	99.8	sp|Q8GWT4|ANM15_ARATH	72.1	99.8							other	0.0133495	AtPMRT5	FALSE
NbL14g03160	329.611	-0.0730349	0.125138	0.446659	0.697118	uncharacterized LOC109211940 (LOC109211940) mRNA (XM 019375541.1 XP 019231086.1)	AT4G31130	AT4G31130	FALSE	AT4G31130	TAIR	AT4G31130.1 | Symbols:no symbol available | no full name available | Chr4:15137159-15138465 REVERSE LENGTH=195			72.6	73.4										other	0.156694	AT4G31130	FALSE
NbL14g03190	36.1111	0.0790037	0.187421	0.431109	0.684541	uncharacterized LOC104219843 (LOC104219843) transcript variant X1 mRNA (XM 009770593.1 XP 009768895.1)	AT2G24420	AT2G24420	FALSE	AT2G24420	TAIR	AT2G24420.1 | Symbols:no symbol available | no full name available | Chr2:10380147-10382624 FORWARD LENGTH=440			56.3	75.4										other	0.164601	AT2G24420	FALSE
NbL14g03220	99.7907	-0.068508	0.138169	0.491295	0.728496	mediator of RNA polymerase II transcription subunit 28 (LOC104107176) mRNA (XM 009615909.3 XP 009614204.1)	AT3G52860	MED28	FALSE	MED28	TAIR	AT3G52860.1 | Symbols:MED28 | Mediator28 | Chr3:19591998-19592741 REVERSE LENGTH=156	GO:0006355 / GO:1900055	regulation of DNA-templated transcription / regulation of leaf senescence	77.9	60.3	sp|Q9LFA5|MED28_ARATH	77.9	60.3							other	0.137573	MED28	FALSE
NbL04g02210	922.188	-0.262363	0.107855	0.00312726	0.0401907	ras-related protein RABE1c-like (LOC107760584) transcript variant X2 mRNA (XM 016578656.1 XP 016434142.1)	AT3G46060	ARA-3	FALSE	ARA-3	TAIR	AT3G46060.1 | Symbols:ARA3,RAB8A,RABE1c,ARA-3,ATRAB8A,ATRABE1C | RAB GTPase homolog 8A | Chr3:16917908-16919740 FORWARD LENGTH=216	GO:0006887 / GO:0009873	exocytosis / ethylene-activated signaling pathway	92.6	99.1	sp|P28186|RAE1C_ARATH	92.6	99.1							other	1.39587	ARA-3	TRUE	cutoff
NbL02g01760	1224.99	-0.262821	0.0923693	0.000979754	0.0189144	isopentenyl-diphosphate Delta-isomerase I-like (LOC107828834) mRNA (XM 016656210.1 XP 016511696.1)	AT5G16440	IDI_CANSA	FALSE	IPP1	UniProt	sp|A0A7C9FSB8|IDI_CANSA Isopentenyl-diphosphate Delta-isomerase 1, chloroplastic OS=Cannabis sativa OX=3483 GN=IDI PE=2 SV=1	GO:0008299 / GO:0009240 / GO:0009240 / GO:0015995 / GO:0015995 / GO:0050992	isoprenoid biosynthetic process / isopentenyl diphosphate biosynthetic process / isopentenyl diphosphate biosynthetic process / chlorophyll biosynthetic process / chlorophyll biosynthetic process / dimethylallyl diphosphate biosynthetic process	84.4	83.8	sp|A0A7C9FSB8|IDI_CANSA	88.8	83.4							other	1.72321	IDI_CANSA	TRUE	cutoff
NbL14g03250	746.62	0.00911704	0.0904832	0.90811	0.962458	LRR receptor-like serine/threonine-protein kinase FEI 1 (LOC107791438) mRNA (XM 016613503.1 XP 016468989.1)	AT1G31420	FEI1_ARATH	FALSE	FEI1	UniProt	sp|C0LGF4|FEI1_ARATH LRR receptor-like serine/threonine-protein kinase FEI 1 OS=Arabidopsis thaliana OX=3702 GN=FEI1 PE=1 SV=1	GO:0006468 / GO:0009664 / GO:0009826 / GO:0016310	protein phosphorylation / plant-type cell wall organization / unidimensional cell growth / phosphorylation	79.5	97.8	sp|C0LGF4|FEI1_ARATH	79.6	97.8							other	0.0166184	FEI1_ARATH	FALSE
NbL14g03260	399.007	-0.134939	0.105967	0.124598	0.357681	spermidine-binding periplasmic protein SpuE (LOC109232944) mRNA (XM 019398644.1 XP 019254189.1)	AT1G31410	ENF2	FALSE	ENF2	TAIR	AT1G31410.1 | Symbols:ENF2 | ENLARGED FIL EXPRESSION DOMAIN 2 | Chr1:11247094-11249345 REVERSE LENGTH=524	GO:0009657 / GO:0015846	plastid organization / polyamine transport	57	87.5										other	0.446504	ENF2	FALSE
NbL14g03290	176.995	0.30339	0.194638	0.0104484	0.0851383	pectin acetylesterase 8-like (LOC109230081) mRNA (XM 019395613.1 XP 019251158.1)	AT4G19420	PAE8_ARATH	FALSE	PAE8	UniProt	sp|Q6DBP4|PAE8_ARATH Pectin acetylesterase 8 OS=Arabidopsis thaliana OX=3702 GN=PAE8 PE=2 SV=1	GO:0071555	cell wall organization	58.5	97.5	sp|Q6DBP4|PAE8_ARATH	63.7	97.5							other	1.06988	PAE8_ARATH	FALSE
NbL01g03300	1500.88	-0.26321	0.0912408	0.000864672	0.0174228	protein TIC 21 chloroplastic (LOC109227364) mRNA (XM 019392500.1 XP 019248045.1)	AT2G15290	AtTic21	FALSE	AtTic21	TAIR	AT2G15290.1 | Symbols:AtTic21,CIA5,PIC1,TIC21 | PERMEASE IN CHLOROPLASTS 1,CHLOROPLAST IMPORT APPARATUS 5,translocon at inner membrane of chloroplasts 21,TRANSLOCON AT INNER MEMBRANE OF CHLOROPLASTS 21 | Chr2:6642512-6644011 REVERSE LENGTH=296	GO:0030003 / GO:0045037	intracellular monoatomic cation homeostasis / protein import into chloroplast stroma	75.2	67.6	sp|Q9SHU7|TIC21_ARATH	75.2	67.6							other	1.75888	AtTic21	TRUE	cutoff
NbL14g03320	279.061	0.145143	0.151843	0.161043	0.41116	rop guanine nucleotide exchange factor 7-like (LOC104217568) mRNA (XM 009767853.1 XP 009766155.1)	AT5G02010	ATROPGEF7	FALSE	ATROPGEF7	TAIR	AT5G02010.1 | Symbols:ROPGEF7,ATROPGEF7 | ROP (rho of plants) guanine nucleotide exchange factor 7 | Chr5:383493-385698 FORWARD LENGTH=546	GO:0009664 / GO:0009664	plant-type cell wall organization / plant-type cell wall organization	70	67.3	sp|Q9LZN0|ROGF7_ARATH	70	67.3							other	0.385989	ATROPGEF7	FALSE
NbL14g03330	34.4801	0.188123	0.208182	0.0876153	0.294551	uncharacterized LOC107776637 (LOC107776637) mRNA (XM 016596546.1 XP 016452032.1)			FALSE		none															other	0.53084	NbL14g03330	FALSE
NbL14g03340	308.419	0.0018541	0.0956021	0.981987	0.993197	uncharacterized LOC107797087 (LOC107797087) mRNA (XM 016619949.1 XP 016475435.1)	AT3G09250	AT3G09250	FALSE	AT3G09250	TAIR	AT3G09250.2 | Symbols:no symbol available | no full name available | Chr3:2839488-2840585 FORWARD LENGTH=246			55.8	78										other	0.00296464	AT3G09250	FALSE
NbL14g03350	1086.98	0.142361	0.140415	0.159173	0.408151	uncharacterized LOC104235495 (LOC104235495) transcript variant X2 mRNA (XM 009789283.1 XP 009787585.1)	AT1G42550	PMI1	FALSE	PMI1	TAIR	AT1G42550.1 | Symbols:PMI1 | PLASTID MOVEMENT IMPAIRED1 | Chr1:15977131-15979734 FORWARD LENGTH=843	GO:0006970 / GO:0009637 / GO:0009787 / GO:0009902 / GO:0009903 / GO:0010029 / GO:0030048 / GO:0031022 / GO:1902265	response to osmotic stress / response to blue light / regulation of abscisic acid-activated signaling pathway / chloroplast relocation / chloroplast avoidance movement / regulation of seed germination / actin filament-based movement / nuclear migration along microfilament / abscisic acid homeostasis	53	92.6	sp|Q9C8E6|PMI1_ARATH	53	92.6							other	0.389179	PMI1	FALSE
NbL19g19850	2371.67	-0.26347	0.0898839	0.000746681	0.015893	glyoxylate/succinic semialdehyde reductase 1 (LOC104217511) mRNA (XM 009767788.1 XP 009766090.1)	AT3G25530	ATGHBDH	FALSE	ATGHBDH	TAIR	AT3G25530.1 | Symbols:AtGLYR1,GLYR1,ATGHBDH,GHBDH,GR1 | GLYOXYLATE REDUCTASE 1,glyoxylate reductase 1 | Chr3:9271949-9273514 REVERSE LENGTH=289	GO:0006979	response to oxidative stress	82.4	96.9	sp|Q9LSV0|GLYR1_ARATH	82.4	96.9							other	1.79879	ATGHBDH	TRUE	cutoff
NbL14g03380	320.664	-0.20856	0.152812	0.0483215	0.212084	phosphatidylinositol:ceramide inositolphosphotransferase 1-like (LOC109210910) transcript variant X2 mRNA (XM 019374389.1 XP 019229934.1)	AT3G54020	IPCS_ORYSI	FALSE	AtIPCS1	UniProt	sp|B8ACH9|IPCS_ORYSI Phosphatidylinositol:ceramide inositolphosphotransferase OS=Oryza sativa subsp. indica OX=39946 GN=ERH1 PE=3 SV=1	GO:0030148 / GO:0046513	sphingolipid biosynthetic process / ceramide biosynthetic process	76.6	80.3	sp|B8ACH9|IPCS_ORYSI	78.5	80.3							other	0.673492	IPCS_ORYSI	FALSE
NbL14g03400	114.162	0.0720093	0.144254	0.474618	0.716562	putative pentatricopeptide repeat-containing protein At5g37570 (LOC109237960) transcript variant X17 mRNA (XM 019404373.1 XP 019259918.1)	AT5G37570	AT5G37570	FALSE	AT5G37570	TAIR	AT5G37570.1 | Symbols:no symbol available | no full name available | Chr5:14924494-14926146 REVERSE LENGTH=550	GO:0009451	RNA modification	57.8	93.9	sp|Q9FHR3|PP403_ARATH	57.8	93.9							other	0.144746	AT5G37570	FALSE
NbL14g03410	29.7357	-0.314069	0.240254	0.0128717	0.0963512				FALSE		none															other	1.01614	NbL14g03410	FALSE
NbL14g03440	510.039	0.120355	0.129353	0.21794	0.48178	probable phospholipid hydroperoxide glutathione peroxidase (LOC109216516) mRNA (XM 019380680.1 XP 019236225.1)	AT2G25080	ATGPX1	FALSE	ATGPX1	TAIR	AT2G25080.1 | Symbols:GPX1,ATGPX1 | GLUTATHIONE PEROXIDASE 1,glutathione peroxidase 1 | Chr2:10668134-10669828 FORWARD LENGTH=236	GO:0006979	response to oxidative stress	76.1	80	sp|P52032|GPX1_ARATH	76.1	80							other	0.317152	ATGPX1	FALSE
NbL14g03450	12.5614	0.389472	0.455939	0.00954315	0.0808582	uncharacterized LOC107795122 (LOC107795122) mRNA (XM 016617707.1 XP 016473193.1)	AT2G43350	ATGPX3	FALSE	ATGPX3	TAIR(weak)	AT2G43350.1 | Symbols:GPX3,ATGPX3 | glutathione peroxidase 3 | Chr2:18009195-18010533 REVERSE LENGTH=206	GO:0009738 / GO:0042542 / GO:0042631	abscisic acid-activated signaling pathway / response to hydrogen peroxide / cellular response to water deprivation	35.4	52.6	sp|O22850|GPX3_ARATH	35.4	52.6							other	1.09228	NbL14g03450	FALSE
NbL14g03460	12.6753	-0.155258	0.249988	0.131723	0.369099				FALSE		none															other	0.432857	NbL14g03460	FALSE
NbL14g03470	78.95	0.0130965	0.139402	0.895198	0.956188	enhancer of rudimentary homolog (LOC109205741) mRNA (XM 019368484.1 XP 019224029.1)	AT5G10810	ATER	FALSE	ATER	TAIR	AT5G10810.1 | Symbols:ATER,ER | ENHANCER OF RUDIMENTARY HOMOLOGUE,ARABIDOPSIS THALIANA ENHANCER OF RUDIMENTARY HOMOLOGUE | Chr5:3418897-3420556 REVERSE LENGTH=109	GO:0008150	biological_process	75.2	80.2	sp|Q96319|ERH_ARATH	75.2	80.2							other	0.0194569	ATER	FALSE
NbL14g03480	156.567	0.132448	0.118799	0.158238	0.406755	probable folate-biopterin transporter 2 (LOC107814367) mRNA (XM 016639781.1 XP 016495267.1)	AT5G25050	AT5G25050	FALSE	AT5G25050	TAIR	AT5G25050.1 | Symbols:no symbol available | no full name available | Chr5:8632022-8633828 FORWARD LENGTH=499			64.2	94.4	sp|Q5FV41|FBT2_ARATH	64.2	94.4							other	0.390667	AT5G25050	FALSE
NbL14g03490	116.875	-0.129567	0.136719	0.194926	0.4549	mediator of RNA polymerase II transcription subunit 30-like (LOC107769730) mRNA (XM 016588970.1 XP 016444456.1)	AT5G63480	MED30	FALSE	MED30	TAIR	AT5G63480.1 | Symbols:no symbol available | no full name available | Chr5:25417317-25418473 FORWARD LENGTH=189	GO:0008150	biological_process	53.4	99	sp|Q9FMV4|MED30_ARATH	53.4	99							other	0.342084	MED30	FALSE
NbL14g03500	997.384	-0.0974815	0.0947698	0.232224	0.498277	ER membrane protein complex subunit 4 (LOC104108524) mRNA (XM 009617586.3 XP 009615881.1)	AT5G10780	AT5G10780	FALSE	AT5G10780	TAIR	AT5G10780.2 | Symbols:no symbol available | no full name available | Chr5:3408422-3409784 FORWARD LENGTH=187			82.1	93.9	sp|Q6GR43|EMC4_XENLA	34.1	96.1							other	0.302529	AT5G10780	FALSE
NbL14g03510	1029.98	-0.128816	0.0963625	0.118535	0.347615	probable monogalactosyldiacylglycerol synthase chloroplastic (LOC104220710) mRNA (XM 009771627.1 XP 009769929.1)	AT4G31780	MGDG_TOBAC	FALSE	EMB2797	UniProt	sp|Q9FZL3|MGDG_TOBAC Probable monogalactosyldiacylglycerol synthase, chloroplastic OS=Nicotiana tabacum OX=4097 GN=MGD A PE=2 SV=1	GO:0009247 / GO:0009247 / GO:0009793 / GO:0010027 / GO:0019375	glycolipid biosynthetic process / glycolipid biosynthetic process / embryo development ending in seed dormancy / thylakoid membrane organization / galactolipid biosynthetic process	68.3	98.9	sp|Q9FZL3|MGDG_TOBAC	99.1	99.8							other	0.458901	MGDG_TOBAC	FALSE
NbL14g03540	125.506	-0.150701	0.13742	0.133607	0.371683	uncharacterized LOC107821297 (LOC107821297) mRNA (XM 016647733.1 XP 016503219.1)			FALSE		none															other	0.429827	NbL14g03540	FALSE
NbL14g03550	61.8225	0.110898	0.142661	0.272513	0.541151	uncharacterized LOC104097181 (LOC104097181) mRNA (XM 009603709.3 XP 009602004.1)	AT2G45320	AT2G45320	FALSE	AT2G45320	TAIR	AT2G45320.1 | Symbols:no symbol available | no full name available | Chr2:18684182-18686107 REVERSE LENGTH=392	GO:0009651	response to salt stress	64.8	99.2										other	0.266681	AT2G45320	FALSE
NbL14g03580	247.654	0.104322	0.122573	0.273274	0.541945	trafficking protein particle complex II-specific subunit 120 homolog (LOC107827634) transcript variant X2 mRNA (XM 016654807.1 XP 016510293.1)	AT5G11040	AtTRS120	FALSE	AtTRS120	TAIR	AT5G11040.1 | Symbols:TRS120,AtTRS120,VAN4 | VASCULAR NETWORK DEFECTIVE 4 | Chr5:3495332-3500610 FORWARD LENGTH=1186	GO:0000911 / GO:0000919	cytokinesis by cell plate formation / cell plate assembly	73.4	99.7	sp|Q9FY61|TR120_ARATH	73.4	99.7							other	0.266044	AtTRS120	FALSE
NbL17g02890	1596.15	-0.263687	0.0978287	0.0015064	0.0248008	uncharacterized LOC104234041 (LOC104234041) transcript variant X1 mRNA (XM 009787528.1 XP 009785830.1)	AT3G56130	BADC1	FALSE	BADC1	TAIR	AT3G56130.1 | Symbols:BLP3 | BCCP-Like Protein 3 | Chr3:20826852-20829007 FORWARD LENGTH=281	GO:0045717	negative regulation of fatty acid biosynthetic process	46.6	99.7										other	1.60553	BADC1	TRUE	cutoff
NbL14g03620	31.8504	0.000300095	0.176177	0.99759	0.998939	uncharacterized LOC107794527 (LOC107794527) mRNA (XM 016617022.1 XP 016472508.1)	AT2G25290	Phox1	FALSE	Phox1	TAIR	AT2G25290.1 | Symbols:Phox1 | Phox1 | Chr2:10766192-10768517 REVERSE LENGTH=745			53.2	99.9	sp|F4IRM4|PHOX1_ARATH	53.2	99.9							other	0.000461158	Phox1	FALSE
NbL14g03640	9.81252	-0.04827	0.216942	0.594182	0.796963	protein FAR1-RELATED SEQUENCE 6-like (LOC107807937) transcript variant X2 mRNA (XM 016632391.1 XP 016487877.1)	AT1G52520	FRS6	FALSE	FRS6	TAIR	AT1G52520.1 | Symbols:FRS6 | FAR1-related sequence 6 | Chr1:19565933-19568248 FORWARD LENGTH=703	GO:0006355	regulation of DNA-templated transcription	51.7	56.3	sp|Q9SSQ4|FRS6_ARATH	51.7	56.3							other	0.0985616	FRS6	FALSE
NbL14g03680	211.653	-0.0885198	0.147748	0.383222	0.645906	uncharacterized LOC107786251 (LOC107786251) transcript variant X1 mRNA (XM 016607700.1 XP 016463186.1)	AT4G32270	AT4G32270	FALSE	AT4G32270	TAIR	AT4G32270.1 | Symbols:no symbol available | no full name available | Chr4:15575015-15576360 REVERSE LENGTH=239	GO:0000398	mRNA splicing, via spliceosome	55.2	56.9										other	0.189831	AT4G32270	FALSE
NbL14g03690	231.463	0.0361022	0.112251	0.690955	0.854179				FALSE		none															other	0.0684513	NbL14g03690	FALSE
NbL16g08070	498.768	-0.263864	0.0978176	0.00149391	0.0246861	serine/threonine protein phosphatase 2A 57 kDa regulatory subunit B' iota isoform-like (LOC107813916) mRNA (XM 016639550.1 XP 016495036.1)	AT5G25510	AT5G25510	FALSE	AT5G25510	TAIR	AT5G25510.1 | Symbols:no symbol available | no full name available | Chr5:8882728-8884325 REVERSE LENGTH=500	GO:0007165	signal transduction	69.8	99.8	sp|Q93YV6|2A5K_ARATH	69.8	99.8							other	1.60755	AT5G25510	TRUE	cutoff
NbL14g03720	66.0094	0.0308242	0.153638	0.760493	0.891977	uncharacterized LOC107785432 (LOC107785432) transcript variant X1 mRNA (XM 016606739.1 XP 016462225.1)	AT5G25360	AT5G25360	FALSE	AT5G25360	TAIR	AT5G25360.3 | Symbols:no symbol available | no full name available | Chr5:8799934-8802161 REVERSE LENGTH=216			59.5	87.9										other	0.0496464	AT5G25360	FALSE
NbL14g03730	54.9601	0.0330392	0.131245	0.735088	0.878972	DEAD-box ATP-dependent RNA helicase 56-like (LOC109216507) transcript variant X2 mRNA (XM 019380670.1 XP 019236215.1)	AT5G11170	UAP56a	FALSE	UAP56a	TAIR	AT5G11170.1 | Symbols:UAP56a | homolog of human UAP56 a | Chr5:3553334-3556646 FORWARD LENGTH=427	GO:0010099 / GO:0046686	regulation of photomorphogenesis / response to cadmium ion	91.4	83.8	sp|Q56XG6|RH15_ARATH	91.4	83.8							other	0.0560251	UAP56a	FALSE
NbL14g03740	41.9081	0.131283	0.168839	0.210151	0.472895	pentatricopeptide repeat-containing protein At4g21065-like (LOC109216512) mRNA (XM 019380677.1 XP 019236222.1)	AT1G08070	EMB3102	FALSE	EMB3102	TAIR(weak)	AT1G08070.1 | Symbols:EMB3102,OTP82 | EMBRYO DEFECTIVE 3102,ORGANELLE TRANSCRIPT PROCESSING 82 | Chr1:2514374-2516599 REVERSE LENGTH=741	GO:0009451 / GO:0009451 / GO:0031425 / GO:0031425	RNA modification / RNA modification / chloroplast RNA processing / chloroplast RNA processing	36.2	95.2	sp|Q9LN01|PPR21_ARATH	36.2	95.2							other	0.325235	NbL14g03740	FALSE
NbL14g03750	60.9936	-0.0422899	0.160858	0.676549	0.845172	AFG1-like ATPase (LOC104118094) transcript variant X1 mRNA (XM 009629275.3 XP 009627570.1)	AT2G25530	AT2G25530	FALSE	AT2G25530	TAIR	AT2G25530.1 | Symbols:no symbol available | no full name available | Chr2:10863059-10866597 FORWARD LENGTH=655			65.7	89.7	sp|Q3V384|AFG1L_MOUSE	34.2	65.1							other	0.0730548	AT2G25530	FALSE
NbL14g03760	6.27442	-0.0281529	0.236436	0.731751	0.876889	uncharacterized LOC109232044 (LOC109232044) ncRNA (XR 002068879.1 )			FALSE		none															other	0.0570553	NbL14g03760	FALSE
NbL14g03770	1302.86	-0.260743	0.134486	0.00978572	0.0821605	uncharacterized protein At2g34160-like (LOC107800059) mRNA (XM 016623204.1 XP 016478690.1)	AT2G34160	ALBA2	FALSE	ALBA2	TAIR	AT2G34160.1 | Symbols:no symbol available | no full name available | Chr2:14426283-14427220 FORWARD LENGTH=130	GO:0006364	rRNA processing	73.2	98.4	sp|O22969|Y2416_ARATH	73.2	98.4							other	1.08534	ALBA2	FALSE
NbL14g03810	4.28761	0.0114401	0.258848	0.875157	0.946565	bifunctional pinoresinol-lariciresinol reductase 2-like (LOC104092564) mRNA (XM 009598190.3 XP 009596485.1)	AT1G32100	PILR2_LINUS	FALSE	ATPRR1	UniProt	sp|E6Y2X0|PILR2_LINUS Bifunctional pinoresinol-lariciresinol reductase 2 OS=Linum usitatissimum OX=4006 GN=PLR_Lu2 PE=1 SV=1	GO:0009807	lignan biosynthetic process	56.3	99.5	sp|E6Y2X0|PILR2_LINUS	80.3	99.5							other	0.0238494	PILR2_LINUS	FALSE
NbL14g03820	12.7465	0.166421	0.30038	0.0982117	0.313559	isoflavone reductase homolog (LOC107806386) mRNA (XM 016630531.1 XP 016486017.1)	AT1G32100	IFRH_LUPAL	FALSE	ATPRR1	UniProt	sp|P52581|IFRH_LUPAL Isoflavone reductase homolog OS=Lupinus albus OX=3870 PE=2 SV=1	GO:0009807	lignan biosynthetic process	69.7	98.7	sp|P52581|IFRH_LUPAL	82.4	99.4							other	0.50368	IFRH_LUPAL	FALSE
NbL14g03830	187.582	0.0108926	0.124278	0.909194	0.962919	uncharacterized LOC107825619 (LOC107825619) mRNA (XM 016652497.1 XP 016507983.1)	AT5G45590	AT5G45590	FALSE	AT5G45590	TAIR	AT5G45590.1 | Symbols:no symbol available | no full name available | Chr5:18484643-18486227 REVERSE LENGTH=173	GO:0006412	translation	55.7	83.8										other	0.0164101	AT5G45590	FALSE
NbL14g03850	10.4118	0.196104	0.28768	0.0716958	0.261904	premnaspirodiene oxygenase-like (LOC109227225) mRNA (XM 019392295.1 XP 019247840.1)	AT3G26320	C7D55_HYOMU	FALSE	CYP71B36	UniProt	sp|A6YIH8|C7D55_HYOMU Premnaspirodiene oxygenase OS=Hyoscyamus muticus OX=35626 GN=CYP71D55 PE=1 SV=1	GO:0008150	biological_process	41.6	97.5	sp|A6YIH8|C7D55_HYOMU	56.5	98.6							other	0.581858	C7D55_HYOMU	FALSE
NbL15g24520	744.642	-0.264042	0.111145	0.00353421	0.0431287	RNA polymerase sigma factor sigF chloroplastic-like (LOC107790542) transcript variant X1 mRNA (XM 016612476.1 XP 016467962.1)	AT2G36990	ATSIG6	FALSE	ATSIG6	TAIR	AT2G36990.1 | Symbols:SOLDAT8,ATSIG6,SIGF,SIG6 | RNApolymerase sigma-subunit F,SIGMA FACTOR 6 | Chr2:15537502-15540016 REVERSE LENGTH=547	GO:0006352 / GO:0006352 / GO:0045893 / GO:0071482 / GO:0071483 / GO:0090351	DNA-templated transcription initiation / DNA-templated transcription initiation / positive regulation of DNA-templated transcription / cellular response to light stimulus / cellular response to blue light / seedling development	52.7	99.7	sp|Q9LD95|SIGF_ARATH	52.7	99.7							other	1.36523	ATSIG6	TRUE	cutoff
NbL14g03870	7.45866	0.392727	0.541149	0.00952621	0.0808436	uncharacterized LOC107822238 (LOC107822238) mRNA (XM 016648759.1 XP 016504245.1)	AT1G31940	AT1G31940	FALSE	AT1G31940	TAIR	AT1G31940.1 | Symbols:no symbol available | no full name available | Chr1:11470293-11471154 REVERSE LENGTH=158			63.1	96.7										other	1.09235	AT1G31940	FALSE
NbL14g03880	8.72538	0.15979	0.264568	0.119187	0.34894	diphthamide biosynthesis protein 1 (LOC109227210) mRNA (XM 019392274.1 XP 019247819.1)	AT5G62030	DPH1	FALSE	DPH1	TAIR	AT5G62030.1 | Symbols:no symbol available | no full name available | Chr5:24919046-24920407 FORWARD LENGTH=453	GO:0006450 / GO:0017183 / GO:0017183 / GO:1990145	regulation of translational fidelity / protein histidyl modification to diphthamide / protein histidyl modification to diphthamide / maintenance of translational fidelity	70.8	94.2	sp|Q5AZJ7|DPH1_EMENI	47.1	87.7							other	0.457249	DPH1	FALSE
NbL14g03890	616.867	-0.00170846	0.0939938	0.983205	0.99384	phosphomevalonate kinase-like (LOC104216953) transcript variant X2 mRNA (XM 009767095.1 XP 009765397.1)	AT1G31910	AT1G31910	FALSE	AT1G31910	TAIR	AT1G31910.1 | Symbols:no symbol available | no full name available | Chr1:11459050-11461649 FORWARD LENGTH=505	GO:0010142 / GO:0019287 / GO:0019287	farnesyl diphosphate biosynthetic process, mevalonate pathway / isopentenyl diphosphate biosynthetic process, mevalonate pathway / isopentenyl diphosphate biosynthetic process, mevalonate pathway	71.3	99.8	sp|Q9C6T1|PMK_ARATH	71.3	99.8							other	0.00268366	AT1G31910	FALSE
NbL14g03900	955.248	0.0274372	0.13639	0.781383	0.90185	protein IWS1 homolog (LOC104216954) mRNA (XM 009767096.1 XP 009765398.1)	AT1G32130	ATIWS1	FALSE	ATIWS1	TAIR	AT1G32130.1 | Symbols:IWS1,ATIWS1,HNI9 | ARABIDOPSIS THALIANA IWS1 (FROM YEAST INTERACTS WITH SPT6),HIGH NITROGEN INSENSITIVE 9 | Chr1:11559146-11561786 REVERSE LENGTH=502	GO:0009742 / GO:0009742 / GO:0032784 / GO:0032784	brassinosteroid mediated signaling pathway / brassinosteroid mediated signaling pathway / regulation of DNA-templated transcription elongation / regulation of DNA-templated transcription elongation	56.2	99.8	sp|F4ICK8|IWS1_ARATH	56.2	99.8							other	0.0448658	ATIWS1	FALSE
NbL14g03930	94.1735	-0.138828	0.140306	0.169403	0.422979	probable transcription factor KAN2 (LOC109227236) transcript variant X1 mRNA (XM 019392313.1 XP 019247858.1)	AT1G32240	KAN2	FALSE	KAN2	TAIR	AT1G32240.1 | Symbols:KAN2 | KANADI 2 | Chr1:11625882-11630355 REVERSE LENGTH=388	GO:0006355 / GO:0006355 / GO:0006355 / GO:0009944 / GO:0010158 / GO:0048440 / GO:0048481	regulation of DNA-templated transcription / regulation of DNA-templated transcription / regulation of DNA-templated transcription / polarity specification of adaxial/abaxial axis / abaxial cell fate specification / carpel development / plant ovule development	50.6	99	sp|Q9C616|KAN2_ARATH	50.6	99							other	0.373681	KAN2	FALSE
NbL14g03950	50.5516	-0.116423	0.163144	0.261985	0.529802	dolichol phosphate-mannose biosynthesis regulatory protein-like (LOC107819754) transcript variant X1 mRNA (XM 016645903.1 XP 016501389.1)	AT1G74340	DPMS2	FALSE	DPMS2	TAIR	AT1G74340.1 | Symbols:DPMS2 | dolichol phosphate mannose synthase 2 | Chr1:27948288-27948654 REVERSE LENGTH=80	GO:0006486 / GO:0006506 / GO:0019348	protein glycosylation / GPI anchor biosynthetic process / dolichol metabolic process	79.5	51	sp|Q9CA79|DPM2_ARATH	79.5	51							other	0.275887	DPMS2	FALSE
NbL14g03960	284.603	-0.0982565	0.106754	0.26552	0.533467	syntaxin-22-like (LOC107824262) mRNA (XM 016651010.1 XP 016506496.1)	AT5G46860	ATSYP22	FALSE	ATSYP22	TAIR	AT5G46860.1 | Symbols:SYP22,ATVAM3,VAM3,ATSYP22,SGR3 | ARABIDOPSIS THALIANA SYNTAXIN OF PLANTS 22,SYNTAXIN OF PLANTS 22,SHOOT GRAVITROPISM 3,VACUOLAR MORPHOLOGY 3,ARABIDOPSIS THALIANA VACUOLAR MORPHOLOGY 3 | Chr5:19012342-19013795 REVERSE LENGTH=268	GO:0006886 / GO:0006886 / GO:0006886 / GO:0006906 / GO:0007033 / GO:0009660 / GO:0009959 / GO:0010118 / GO:0045324 / GO:0048278 / GO:0061025	intracellular protein transport / intracellular protein transport / intracellular protein transport / vesicle fusion / vacuole organization / amyloplast organization / negative gravitropism / stomatal movement / late endosome to vacuole transport / vesicle docking / membrane fusion	67.8	99.6	sp|P93654|SYP22_ARATH	67.8	99.6							other	0.272892	ATSYP22	FALSE
NbL14g03970	50.2845	-0.0435231	0.159904	0.667784	0.840353	pentatricopeptide repeat-containing protein At1g63330-like (LOC104092426) transcript variant X12 mRNA (XM 033655160.1 XP 033511051.1)			FALSE		none															other	0.0755381	NbL14g03970	FALSE
NbL14g03980	19.4144	0.101054	0.213814	0.303762	0.572736	cinnamoyl-CoA reductase-like SNL6 (LOC109217713) transcript variant X2 mRNA (XM 019381977.1 XP 019237522.1)	AT2G23910	AT2G23910	FALSE	AT2G23910	TAIR	AT2G23910.1 | Symbols:no symbol available | no full name available | Chr2:10177902-10179789 FORWARD LENGTH=304			45.3	90.6	sp|Q0JKZ0|SNL6_ORYSJ	33.6	80							other	0.242046	AT2G23910	FALSE
NbL14g04000	30.3083	-0.0389915	0.173545	0.697601	0.858025	E3 ubiquitin-protein ligase Os04g0590900-like (LOC107785760) transcript variant X2 mRNA (XM 016607133.1 XP 016462619.1)	AT5G17600	ATL41_ORYSJ	FALSE	ATL52	UniProt	sp|Q7XLY8|ATL41_ORYSJ E3 ubiquitin-protein ligase Os04g0590900 OS=Oryza sativa subsp. japonica OX=39947 GN=Os04g0590900 PE=2 SV=2	GO:0016567 / GO:0016567	protein ubiquitination / protein ubiquitination	39.4	94.7	sp|Q7XLY8|ATL41_ORYSJ	41.1	94.7							other	0.0665002	ATL41_ORYSJ	FALSE
NbL14g04010	150.266	0.296214	0.21636	0.0147794	0.104057	uncharacterized LOC109227203 (LOC109227203) mRNA (XM 019392267.1 XP 019247812.1)	AT4G17900	PLATZ11	FALSE	PLATZ11	TAIR	AT4G17900.1 | Symbols:no symbol available | no full name available | Chr4:9946046-9947697 FORWARD LENGTH=227			64.3	80.8										other	0.98273	PLATZ11	FALSE
NbL14g04020	16.6646	0.137019	0.258864	0.162506	0.41304	glycine-rich cell wall structural protein 1.8-like (LOC104235097) mRNA (XM 009788775.1 XP 009787077.1)			FALSE		none															other	0.384008	NbL14g04020	FALSE
NbL14g04030	132.347	-0.076492	0.12522	0.425658	0.680688	protein HAIKU1-like (LOC107787507) transcript variant X6 mRNA (XM 016609106.1 XP 016464592.1)	AT2G35230	IKU1	FALSE	IKU1	TAIR(weak)	AT2G35230.1 | Symbols:IKU1 | HAIKU1 | Chr2:14842871-14844079 FORWARD LENGTH=402	GO:0009960 / GO:0080113	endosperm development / regulation of seed growth	37.4	98.4	sp|O82170|IKU1_ARATH	37.4	98.4							other	0.167052	NbL14g04030	FALSE
NbL14g04060	201.694	-0.172816	0.129278	0.0782973	0.276046	mitochondrial carnitine/acylcarnitine carrier-like protein (LOC104232765) transcript variant X2 mRNA (XM 009786033.1 XP 009784335.1)	AT5G46800	BOU	FALSE	BOU	TAIR	AT5G46800.1 | Symbols:BOU | A BOUT DE SOUFFLE | Chr5:18988779-18989810 REVERSE LENGTH=300	GO:0006839 / GO:0015822 / GO:1990575	mitochondrial transport / ornithine transport / mitochondrial L-ornithine transmembrane transport	76.2	98.3	sp|Q93XM7|MCAT_ARATH	76.2	98.3							other	0.559019	BOU	FALSE
NbL01g15330	275.892	-0.26512	0.112966	0.00374258	0.0448608	homeobox-leucine zipper protein HAT3-like (LOC109211083) mRNA (XM 019374584.1 XP 019230129.1)	AT3G60390	HAT3	FALSE	HAT3	TAIR	AT3G60390.1 | Symbols:HAT3 | homeobox-leucine zipper protein 3 | Chr3:22320788-22322370 REVERSE LENGTH=315			54	94.3	sp|P46602|HAT3_ARATH	54	94.3							other	1.34813	HAT3	TRUE	cutoff
NbL11g18890	4125.06	-0.265367	0.103633	0.00214595	0.0314713	protein LHCP TRANSLOCATION DEFECT (LOC104101478) mRNA (XM 009608930.3 XP 009607225.1)	AT1G50900	GDC1	FALSE	GDC1	TAIR	AT1G50900.1 | Symbols:GDC1,LTD | Grana Deficient Chloroplast 1,LHCP translocation defect | Chr1:18866272-18867014 FORWARD LENGTH=175	GO:0006886 / GO:0006886 / GO:0090391 / GO:0090391	intracellular protein transport / intracellular protein transport / granum assembly / granum assembly	71.3	87.7	sp|Q8VY88|LTD_ARATH	71.3	87.7							other	1.50208	GDC1	TRUE	cutoff
NbL14g04100	39.4245	-0.306756	0.19582	0.00989016	0.0826077	AP-2 complex subunit mu (LOC109236687) transcript variant X3 mRNA (XM 019402887.1 XP 019258432.1)	AT5G46630	AP2M_ARATH	FALSE	AP2M	UniProt	sp|O23140|AP2M_ARATH AP-2 complex subunit mu OS=Arabidopsis thaliana OX=3702 GN=AP2M PE=1 SV=1	GO:0006886 / GO:0006897 / GO:0006897	intracellular protein transport / endocytosis / endocytosis	92.9	80.8	sp|O23140|AP2M_ARATH	94	96.8							other	1.08298	AP2M_ARATH	FALSE
NbL14g04110	35.0275	0.161822	0.204238	0.131002	0.368284	AP-2 complex subunit mu (LOC104231043) transcript variant X2 mRNA (XM 009783969.1 XP 009782271.1)	AT5G46630	AP2M	FALSE	AP2M	TAIR	AT5G46630.2 | Symbols:AP2M | adaptor protein-2 mu-adaptin | Chr5:18920580-18923060 FORWARD LENGTH=441	GO:0006886 / GO:0006897 / GO:0006897	intracellular protein transport / endocytosis / endocytosis	94	94.3	sp|O23140|AP2M_ARATH	94	94.3							other	0.433818	AP2M	FALSE
NbL14g04120	219.227	0.0113558	0.112365	0.900523	0.958871	uncharacterized LOC107783500 (LOC107783500) mRNA (XM 016604483.1 XP 016459969.1)	AT4G17960	AT4G17960	FALSE	AT4G17960	TAIR	AT4G17960.1 | Symbols:no symbol available | no full name available | Chr4:9971154-9972227 FORWARD LENGTH=154	GO:0008150	biological_process	49	97.4										other	0.0182396	AT4G17960	FALSE
NbL14g04130	51.4607	-0.0470808	0.170572	0.64085	0.825083	uncharacterized LOC109237104 (LOC109237104) transcript variant X2 mRNA (XM 019403366.1 XP 019258911.1)	AT2G38695	AT2G38695	FALSE	AT2G38695	TAIR	AT2G38695.3 | Symbols:no symbol available | no full name available | Chr2:16177946-16180236 FORWARD LENGTH=260	GO:0008150	biological_process	50.8	75.1										other	0.0835021	AT2G38695	FALSE
NbL14g04140	416.302	-0.016006	0.125898	0.867633	0.943092	uncharacterized LOC107766858 (LOC107766858) mRNA (XM 016585746.1 XP 016441232.1)	AT1G32520	OXR4	FALSE	OXR4	TAIR	AT1G32520.1 | Symbols:no symbol available | no full name available | Chr1:11758422-11759272 REVERSE LENGTH=239			73	98.3										other	0.025446	OXR4	FALSE
NbL14g04150	16.4951	-0.20683	0.239219	0.0663056	0.25143	NAC domain-containing protein 86-like (LOC107766848) mRNA (XM 016585736.1 XP 016441222.1)	AT4G17980	NAC71_ARATH	FALSE	anac071	UniProt	sp|O49697|NAC71_ARATH NAC domain-containing protein 71 OS=Arabidopsis thaliana OX=3702 GN=NAC071 PE=2 SV=1	GO:0006355 / GO:0009611 / GO:0051301 / GO:0071365	regulation of DNA-templated transcription / response to wounding / cell division / cellular response to auxin stimulus	50	87	sp|O49697|NAC71_ARATH	52.1	79.4							other	0.599583	NAC71_ARATH	FALSE
NbL14g04160	174.163	-0.0293172	0.132523	0.764739	0.89409		AT1G05160	ATKAO1	FALSE	ATKAO1	TAIR(weak)	AT1G05160.1 | Symbols:KAO1,ATKAO1,CYP88A3 | ENT-KAURENOIC ACID OXYDASE 1,""cytochrome P450, family 88, subfamily A, polypeptide 3"" | Chr1:1487640-1489828 REVERSE LENGTH=490	GO:0009686 / GO:0009686 / GO:0010268 / GO:0016132 / GO:0048868	gibberellin biosynthetic process / gibberellin biosynthetic process / brassinosteroid homeostasis / brassinosteroid biosynthetic process / pollen tube development	35.2	51.5										other	0.0486187	NbL14g04160	FALSE
NbL14g04170	888.187	0.114243	0.101583	0.181582	0.438836	uncharacterized LOC104222222 (LOC104222222) mRNA (XM 009773430.1 XP 009771732.1)			FALSE		none															other	0.357697	NbL14g04170	FALSE
NbL14g04180	23.9306	0.0805628	0.184673	0.424405	0.679778	tobamovirus multiplication protein 2B (LOC109233435) transcript variant X1 mRNA (XM 019399308.1 XP 019254853.1)	AT1G32370	TOM2B	FALSE	TOM2B	TAIR	AT1G32370.2 | Symbols:TTM1,TOM2B | tobamovirus multiplication 2B | Chr1:11677005-11678088 FORWARD LENGTH=131			59.8	66.2	sp|Q8H960|TOM2B_ARATH	59.8	66.2							other	0.167633	TOM2B	FALSE
NbL14g04190	10.0003	0.361049	0.446045	0.0120224	0.0926294	ribose-phosphate pyrophosphokinase 1-like (LOC107796431) mRNA (XM 016619192.1 XP 016474678.1)	AT1G32380	PRS2	FALSE	PRS2	TAIR	AT1G32380.1 | Symbols:PRS2 | phosphoribosyl pyrophosphate (PRPP) synthase 2 | Chr1:11682033-11684229 FORWARD LENGTH=400	GO:0006015 / GO:0006164 / GO:0009156	5-phosphoribose 1-diphosphate biosynthetic process / purine nucleotide biosynthetic process / ribonucleoside monophosphate biosynthetic process	77	90.6	sp|Q42583|KPRS2_ARATH	77	90.6							other	1.03325	PRS2	FALSE
NbL14g04200	461.048	0.205389	0.114583	0.0259134	0.146802	two-component response regulator-like APRR2 (LOC107796429) transcript variant X6 mRNA (XM 016619191.1 XP 016474677.1)	AT4G18020	APRR2	FALSE	APRR2	TAIR	AT4G18020.1 | Symbols:PRR2,APRR2 | PSEUDO-RESPONSE REGULATOR 2 | Chr4:10003738-10006682 REVERSE LENGTH=535	GO:0007623 / GO:0045893 / GO:0045893	circadian rhythm / positive regulation of DNA-templated transcription / positive regulation of DNA-templated transcription	47.5	98	sp|Q6LA43|APRR2_ARATH	47.5	98							other	0.833269	APRR2	FALSE
NbL14g04220	128.203	0.142243	0.145415	0.16425	0.415758	BOI-related E3 ubiquitin-protein ligase 1-like (LOC104237226) transcript variant X1 mRNA (XM 009791359.1 XP 009789661.1)	AT1G32740	AT1G32740	FALSE	AT1G32740	TAIR	AT1G32740.1 | Symbols:no symbol available | no full name available | Chr1:11844883-11846082 FORWARD LENGTH=312			43.5	99.7	sp|O81851|BOI_ARATH	33.5	54.5							other	0.381159	AT1G32740	FALSE
NbL14g04230	84.1171	-0.24949	0.212937	0.0327656	0.169416	uncharacterized LOC107826019 (LOC107826019) partial mRNA (XM 016652955.1 XP 016508441.1)	AT4G17670	AT4G17670	FALSE	AT4G17670	TAIR(weak)	AT4G17670.1 | Symbols:no symbol available | no full name available | Chr4:9833948-9834663 REVERSE LENGTH=159	GO:0009744 / GO:0009749 / GO:0042594 / GO:1905582	response to sucrose / response to glucose / response to starvation / response to mannose	34.4	96.2	sp|Q8VZM9|FLZ2_ARATH	34.4	96.2							other	0.771046	NbL14g04230	FALSE
NbL14g04240	36.7133	0.0828469	0.199672	0.400758	0.661203	FCS-Like Zinc finger 1-like (LOC104089084) mRNA (XM 009593899.3 XP 009592194.1)			FALSE		none															other	0.179665	NbL14g04240	FALSE
NbL14g04260	26.1635	0.044743	0.177868	0.654322	0.832517	calcineurin B-like protein 1 (LOC109217341) transcript variant X3 mRNA (XM 019381583.1 XP 019237128.1)	AT5G47100	CNBL1_ARATH	FALSE	ATCBL9	UniProt	sp|O81445|CNBL1_ARATH Calcineurin B-like protein 1 OS=Arabidopsis thaliana OX=3702 GN=CBL1 PE=1 SV=3	GO:0009414 / GO:0009860 / GO:0010118 / GO:0019722 / GO:1990573	response to water deprivation / pollen tube growth / stomatal movement / calcium-mediated signaling / potassium ion import across plasma membrane	79.3	99.5	sp|O81445|CNBL1_ARATH	80.3	99.5							other	0.0796068	CNBL1_ARATH	FALSE
NbL14g04280	107.987	0.0218705	0.123976	0.818701	0.91986	GATA transcription factor 26-like (LOC107813687) mRNA (XM 016638979.1 XP 016494465.1)	AT4G17570	GAT26_ARATH	FALSE	GATA26	UniProt	sp|Q8W4H1|GAT26_ARATH GATA transcription factor 26 OS=Arabidopsis thaliana OX=3702 GN=GATA26 PE=2 SV=1	GO:0006355 / GO:0006355	regulation of DNA-templated transcription / regulation of DNA-templated transcription	55.7	88.6	sp|Q8W4H1|GAT26_ARATH	56.1	92.5							other	0.0362784	GAT26_ARATH	FALSE
NbL14g04290	45.8465	0.108417	0.142836	0.283341	0.55218	uncharacterized LOC107813690 (LOC107813690) mRNA (XM 016638981.1 XP 016494467.1)	AT4G17010	AT4G17010	FALSE	AT4G17010	TAIR	AT4G17010.1 | Symbols:no symbol available | no full name available | Chr4:9576442-9577627 FORWARD LENGTH=160			54.5	97.3										other	0.257919	AT4G17010	FALSE
NbL14g04300	4.14574	0.0419211	0.257631	0.585797	0.791186	putative glycerol-3-phosphate transporter 4 (LOC109241254) mRNA (XM 019407979.1 XP 019263524.1)	AT4G17550	AtG3Pp4	FALSE	AtG3Pp4	TAIR	AT4G17550.1 | Symbols:G3Pp4,AtG3Pp4 | glycerol-3-phosphate permease 4 | Chr4:9777938-9779738 REVERSE LENGTH=544	GO:0055062 / GO:0055062 / GO:0055085	phosphate ion homeostasis / phosphate ion homeostasis / transmembrane transport	69.9	97.8	sp|O23596|GLPT4_ARATH	69.9	97.8							other	0.101722	AtG3Pp4	FALSE
NbL14g04320	167.079	-0.00922724	0.120394	0.921913	0.968651	uncharacterized LOC107813691 (LOC107813691) transcript variant X1 mRNA (XM 016638982.1 XP 016494468.1)	AT4G17540	AT4G17540	FALSE	AT4G17540	TAIR	AT4G17540.1 | Symbols:no symbol available | no full name available | Chr4:9775982-9777765 FORWARD LENGTH=294	GO:0008150	biological_process	45	82.6										other	0.0138326	AT4G17540	FALSE
NbL14g04330	10.9849	0.0186494	0.208546	0.837714	0.930008	FAD-dependent urate hydroxylase-like (LOC107815014) mRNA (XM 016640521.1 XP 016496007.1)	AT2G35660	CTF2A	FALSE	CTF2A	TAIR	AT2G35660.1 | Symbols:CTF2A | | Chr2:14988499-14990320 FORWARD LENGTH=439	GO:0008150	biological_process	66.9	74.9	sp|Q9FLC2|MO3_ARATH	43.6	67.5							other	0.0315132	CTF2A	FALSE
NbL14g04340	21.8184	-0.0532062	0.18579	0.590734	0.79502	GTP-binding protein YPTM2-like (LOC104101722) mRNA (XM 009609221.3 XP 009607516.1)	AT1G02130	RIC1_ORYSJ	FALSE	ARA-5	UniProt	sp|P40392|RIC1_ORYSJ Ras-related protein RIC1 OS=Oryza sativa subsp. japonica OX=39947 GN=RIC1 PE=2 SV=2	GO:0006888 / GO:0006888 / GO:0016192	endoplasmic reticulum to Golgi vesicle-mediated transport / endoplasmic reticulum to Golgi vesicle-mediated transport / vesicle-mediated transport	96	99	sp|P40392|RIC1_ORYSJ	100	99							other	0.0996218	RIC1_ORYSJ	FALSE
NbL06g06370	240.326	-0.265473	0.100795	0.00175247	0.0275833	uncharacterized LOC104232506 (LOC104232506) mRNA (XM 009785731.1 XP 009784033.1)	AT1G58220	DRMY1	FALSE	DRMY1	TAIR	AT1G58220.1 | Symbols:no symbol available | no full name available | Chr1:21558388-21562669 REVERSE LENGTH=834	GO:0009733 / GO:0009735	response to auxin / response to cytokinin	47.9	51.4										other	1.55935	DRMY1	TRUE	cutoff
NbL14g04380	192.826	-0.201514	0.188414	0.0684131	0.255808	uncharacterized LOC104222664 (LOC104222664) transcript variant X1 mRNA (XM 009773915.1 XP 009772217.1)			FALSE		none															other	0.592086	NbL14g04380	FALSE
NbL14g04390	9.63689	-0.106691	0.276279	0.224414	0.489175	uncharacterized LOC104220844 (LOC104220844) ncRNA (XR 709601.1 )			FALSE		none															other	0.310536	NbL14g04390	FALSE
NbL14g04400	196.562	0.0582867	0.0948063	0.475252	0.716906	ubiquitin carboxyl-terminal hydrolase 3-like (LOC109227182) mRNA (XM 019392241.1 XP 019247786.1)	AT4G17510	UCH3	FALSE	UCH3	TAIR	AT4G17510.1 | Symbols:UCH3 | ubiquitin C-terminal hydrolase 3 | Chr4:9767114-9768648 REVERSE LENGTH=234	GO:0006511 / GO:0016579	ubiquitin-dependent protein catabolic process / protein deubiquitination	68.1	97.9	sp|Q8GWE1|UCH3_ARATH	68.1	97.9							other	0.144538	UCH3	FALSE
NbL14g04420	177.102	0.0730423	0.139688	0.464705	0.709606	homeobox-leucine zipper protein HAT4-like (LOC109209644) transcript variant X1 mRNA (XM 019372954.1 XP 019228499.1)	AT4G16780	ATHB-2	FALSE	ATHB-2	TAIR	AT4G16780.1 | Symbols:ATHB2,ATHB-2,HAT4,HB-2 | ARABIDOPSIS THALIANA HOMEOBOX PROTEIN 2,homeobox protein 2 | Chr4:9449291-9450604 FORWARD LENGTH=284	GO:0009641 / GO:0009733 / GO:0009735 / GO:0009826 / GO:0010016 / GO:0010017 / GO:0010218 / GO:0010311 / GO:0045892 / GO:0048364 / GO:0080191	shade avoidance / response to auxin / response to cytokinin / unidimensional cell growth / shoot system morphogenesis / red or far-red light signaling pathway / response to far red light / lateral root formation / negative regulation of DNA-templated transcription / root development / secondary thickening	63.3	91.5	sp|Q05466|HAT4_ARATH	63.3	91.5							other	0.148983	ATHB-2	FALSE
NbL14g04440	9.44536	-0.097401	0.227379	0.306103	0.575502	uncharacterized LOC107775760 (LOC107775760) mRNA (XM 016595533.1 XP 016451019.1)			FALSE		none															other	0.239953	NbL14g04440	FALSE
NbL14g04450	85.6147	0.01376	0.139417	0.889927	0.95354	dehydrodolichyl diphosphate synthase complex subunit NUS1 (LOC104108563) transcript variant X1 mRNA (XM 009617629.3 XP 009615924.1)	AT1G11755	LEW1	FALSE	LEW1	TAIR	AT1G11755.1 | Symbols:LEW1 | LEAF WILTING 1 | Chr1:3969987-3971488 REVERSE LENGTH=254	GO:0006487 / GO:0009414 / GO:0009645 / GO:0019408 / GO:0030968	protein N-linked glycosylation / response to water deprivation / response to low light intensity stimulus / dolichol biosynthetic process / endoplasmic reticulum unfolded protein response	45.5	89.6										other	0.0206611	LEW1	FALSE
NbL14g04470	27.3623	-0.0402645	0.156357	0.691094	0.854228	2-oxoglutarate-Fe(II) type oxidoreductase hxnY (LOC104108562) transcript variant X3 misc RNA (XR 001971703.2 )	AT4G16770	AT4G16770	FALSE	AT4G16770	TAIR	AT4G16770.1 | Symbols:no symbol available | no full name available | Chr4:9435116-9437183 REVERSE LENGTH=258			55	98.6	sp|P0DXH9|LFS_MELAZ	37.9	95.8							other	0.0684261	AT4G16770	FALSE
NbL14g04480	12.7192	-0.0518412	0.195684	0.591945	0.795741	uncharacterized LOC108945337 (LOC108945337) mRNA (XM 033656430.1 XP 033512321.1)			FALSE		none															other	0.0992283	NbL14g04480	FALSE
NbL14g04490	197.956	0.0747521	0.119923	0.426918	0.681565	uncharacterized LOC108943119 (LOC108943119) ncRNA (XR 001967021.2 )			FALSE		none															other	0.166493	NbL14g04490	FALSE
NbL14g04500	86.5628	-0.0204172	0.182484	0.835548	0.929189	formyltetrahydrofolate deformylase 1 mitochondrial-like (LOC109227179) mRNA (XM 019392237.1 XP 019247782.1)	AT5G47435	AT5G47435	FALSE	AT5G47435	TAIR	AT5G47435.1 | Symbols:no symbol available | no full name available | Chr5:19241779-19243424 FORWARD LENGTH=323	GO:0006189 / GO:0009853 / GO:0046653	'de novo' IMP biosynthetic process / photorespiration / tetrahydrofolate metabolic process	81.3	99.1	sp|Q93YQ3|PURU1_ARATH	81.3	99.1							other	0.031896	AT5G47435	FALSE
NbL14g04510	63.2226	0.0781342	0.190912	0.433328	0.686329	probable aquaporin TIP-type RB7-18C (LOC109227180) mRNA (XM 019392239.1 XP 019247784.1)	AT4G17340	TIP2_TOBAC	FALSE	DELTA-TIP2	UniProt	sp|P24422|TIP2_TOBAC Probable aquaporin TIP-type RB7-18C OS=Nicotiana tabacum OX=4097 PE=2 SV=2	GO:0006833 / GO:0055085	water transport / transmembrane transport	85.5	99.2	sp|P24422|TIP2_TOBAC	98.8	99.6							other	0.163467	TIP2_TOBAC	FALSE
NbL14g04530	81.7904	0.041378	0.135694	0.675299	0.844506				FALSE		none															other	0.0733971	NbL14g04530	FALSE
NbL14g04540	100.312	0.0842124	0.237227	0.352967	0.620044	probable 1-deoxy-D-xylulose-5-phosphate synthase chloroplastic (LOC109219623) mRNA (XM 019384097.1 XP 019239642.1)			FALSE		none															other	0.207578	NbL14g04540	FALSE
NbL14g04550	57.0764	0.0514987	0.141996	0.606918	0.804073	uncharacterized LOC104211077 (LOC104211077) transcript variant X1 mRNA (XM 009760076.1 XP 009758378.1)			FALSE		none															other	0.0947043	NbL14g04550	FALSE
NbL14g04560	386.067	-0.0466453	0.108092	0.599669	0.79993	peroxisome biogenesis protein 19-1-like (LOC109214405) mRNA (XM 019378321.1 XP 019233866.1)	AT5G17550	AtPEX19-2	FALSE	AtPEX19-2	TAIR	AT5G17550.1 | Symbols:PEX19-2,AtPEX19-2,PEX19B | peroxin 19-2 | Chr5:5786743-5788166 REVERSE LENGTH=245	GO:0006625 / GO:0007031 / GO:0045046	protein targeting to peroxisome / peroxisome organization / protein import into peroxisome membrane	62.9	76.6	sp|Q94EI3|PE192_ARATH	62.9	76.6							other	0.0969481	AtPEX19-2	FALSE
NbL14g04570	158.856	-0.0177261	0.136195	0.857602	0.938126	putative glucuronosyltransferase PGSIP8 (LOC109214404) mRNA (XM 019378320.1 XP 019233865.1)	AT2G35710	PGSIP7	FALSE	PGSIP7	TAIR	AT2G35710.1 | Symbols:PGSIP7 | plant glycogenin-like starch initiation protein 7 | Chr2:15010925-15014070 REVERSE LENGTH=497			71.5	90.6	sp|Q8VZP6|GUX8_ARATH	71.5	90.6							other	0.0277389	PGSIP7	FALSE
NbL14g04580	34.3386	0.233446	0.219586	0.043566	0.200058	uncharacterized LOC104217776 (LOC104217776) mRNA (XM 009768095.1 XP 009766397.1)			FALSE		none															other	0.698845	NbL14g04580	FALSE
NbL14g04590	2476.94	0.227838	0.248099	0.0492619	0.214108	14 kDa proline-rich protein DC2.15-like (LOC107788934) mRNA (XM 016610675.1 XP 016466161.1)	AT5G46890	AT5G46890	FALSE	AT5G46890	TAIR	AT5G46890.1 | Symbols:no symbol available | no full name available | Chr5:19036437-19036820 REVERSE LENGTH=127			54.6	94.8	sp|P14009|14KD_DAUCA	49.6	98.5							other	0.669367	AT5G46890	FALSE
NbL14g04600	3.35468	-0.00180917	0.256431	0.980326	0.992483	cation/H(+) antiporter 15-like (LOC104247327) mRNA (XM 009803305.1 XP 009801607.1)	AT2G13620	ATCHX15	FALSE	ATCHX15	TAIR	AT2G13620.1 | Symbols:CHX15,ATCHX15 | cation/hydrogen exchanger 15,CATION/H+ EXCHANGER 15 | Chr2:5678006-5680621 FORWARD LENGTH=821	GO:0006812 / GO:0006885 / GO:0006885 / GO:0098662 / GO:1902600	monoatomic cation transport / regulation of pH / regulation of pH / inorganic cation transmembrane transport / proton transmembrane transport	71.8	96.9	sp|Q9SIT5|CHX15_ARATH	71.8	96.9							other	0.00327683	ATCHX15	FALSE
NbL14g04610	139.892	-0.143318	0.171422	0.174478	0.429803	protein NRT1/ PTR FAMILY 6.3-like (LOC104247330) mRNA (XM 009803306.1 XP 009801608.1)	AT1G12110	AtNPF6.3	FALSE	AtNPF6.3	TAIR	AT1G12110.1 | Symbols:NRT1,AtNPF6.3,ATNRT1,B-1,NRT1.1,CHL1,NPF6.3,CHL1-1 | CHLORINA 1,ARABIDOPSIS THALIANA NITRATE TRANSPORTER 1,nitrate transporter 1.1,NRT1/ PTR family 6.3,NITRATE TRANSPORTER 1 | Chr1:4105341-4109290 FORWARD LENGTH=590	GO:0006857 / GO:0009414 / GO:0010167 / GO:0010167 / GO:0010540 / GO:0015706 / GO:0048527 / GO:0048573 / GO:0055085	oligopeptide transport / response to water deprivation / response to nitrate / response to nitrate / basipetal auxin transport / nitrate transmembrane transport / lateral root development / photoperiodism, flowering / transmembrane transport	57.7	94.4	sp|Q05085|PTR7_ARATH	57.7	94.4							other	0.366731	AtNPF6.3	FALSE
NbL14g04620	349.964	0.151462	0.123392	0.113902	0.340242	flavin-containing monooxygenase FMO GS-OX-like 4 (LOC109227169) mRNA (XM 019392222.1 XP 019247767.1)	AT1G62600	AT1G62600	FALSE	AT1G62600	TAIR	AT1G62600.1 | Symbols:no symbol available | no full name available | Chr1:23179542-23181411 FORWARD LENGTH=452			61.7	84.5	sp|Q94BV5|GSXL4_ARATH	61.7	84.5							other	0.468212	AT1G62600	FALSE
NbL15g03820	582.375	-0.265709	0.116295	0.00431755	0.0491519	uncharacterized LOC107811196 (LOC107811196) mRNA (XM 016636080.1 XP 016491566.1)	AT5G27390	AT5G27390	FALSE	AT5G27390	TAIR	AT5G27390.2 | Symbols:no symbol available | no full name available | Chr5:9674634-9676118 REVERSE LENGTH=272	GO:0015979	photosynthesis	55.9	86.4										other	1.30846	AT5G27390	TRUE	cutoff
NbL14g04650	130.577	-0.152793	0.14373	0.13459	0.373112	uncharacterized LOC107787354 (LOC107787354) mRNA (XM 016608909.1 XP 016464395.1)	AT2G27830	AT2G27830	FALSE	AT2G27830	TAIR	AT2G27830.1 | Symbols:no symbol available | no full name available | Chr2:11860734-11861306 FORWARD LENGTH=190			49.2	62										other	0.42816	AT2G27830	FALSE
NbL14g04660	124.853	-0.000361995	0.136694	0.997079	0.998669	protein cornichon homolog 4-like (LOC109227151) mRNA (XM 019392198.1 XP 019247743.1)	AT1G12390	Cnih4	FALSE	Cnih4	TAIR	AT1G12390.1 | Symbols:no symbol available | no full name available | Chr1:4220347-4221481 FORWARD LENGTH=137	GO:0016192	vesicle-mediated transport	71.5	80.1	sp|Q84W04|CNIH4_ARATH	71.5	80.1							other	0.000578316	Cnih4	FALSE
NbL14g04670	89.193	-0.126688	0.159956	0.223067	0.487514	AT-hook motif nuclear-localized protein 1-like (LOC107759641) mRNA (XM 016577625.1 XP 016433111.1)	AT4G12080	AHL1	FALSE	AHL1	TAIR	AT4G12080.1 | Symbols:AHL1,ATAHL1 | AT-hook motif nuclear-localized protein 1 | Chr4:7239466-7241246 FORWARD LENGTH=356			61.8	90.4	sp|Q8VYJ2|AHL1_ARATH	61.8	90.4							other	0.312013	AHL1	FALSE
NbL14g04690	170.157	-0.208961	0.128991	0.0336568	0.171945				FALSE		none															other	0.764611	NbL14g04690	FALSE
NbL14g04700	333.734	-0.0480225	0.114504	0.600947	0.800843	transcription factor VIP1-like (LOC104242886) mRNA (XM 009798001.1 XP 009796303.1)	AT1G43700	AtVIP1	FALSE	AtVIP1	TAIR	AT1G43700.1 | Symbols:SUE3,VIP1,AtVIP1 | VIRE2-interacting protein 1,sulphate utilization efficiency 3 | Chr1:16484352-16486017 FORWARD LENGTH=341	GO:0006355 / GO:0006970 / GO:0007231 / GO:0009294 / GO:0009652 / GO:0009970 / GO:0045596 / GO:0051170	regulation of DNA-templated transcription / response to osmotic stress / osmosensory signaling pathway / DNA-mediated transformation / thigmotropism / cellular response to sulfate starvation / negative regulation of cell differentiation / import into nucleus	51.6	83.6	sp|Q9MA75|VIP1_ARATH	51.6	83.6							other	0.0964525	AtVIP1	FALSE
NbL14g04720	65.2042	0.130218	0.151007	0.20612	0.468331	uncharacterized protein C57A10.07 (LOC104222197) transcript variant X3 mRNA (XM 009773391.1 XP 009771693.1)	AT1G21370	AT1G21370	FALSE	AT1G21370	TAIR	AT1G21370.1 | Symbols:no symbol available | no full name available | Chr1:7484250-7485451 FORWARD LENGTH=342			70.2	99.4	sp|P87055|YDJ7_SCHPO	43.4	69.5							other	0.329447	AT1G21370	FALSE
NbL14g04730	604.554	-0.110963	0.0927225	0.167216	0.419809	zinc finger CCCH domain-containing protein 30-like (LOC109227067) mRNA (XM 019392068.1 XP 019247613.1)	AT2G41900	C3H24_ORYSJ	FALSE	AtC3H30	UniProt	sp|Q10EL1|C3H24_ORYSJ Zinc finger CCCH domain-containing protein 24 OS=Oryza sativa subsp. japonica OX=39947 GN=Os03g0698800 PE=2 SV=1	GO:0006355 / GO:1902074	regulation of DNA-templated transcription / response to salt	60.6	95.7	sp|Q10EL1|C3H24_ORYSJ	61	95.3							other	0.376948	C3H24_ORYSJ	FALSE
NbL14g04740	2.53723	0.0212282	0.281565	0.748533	0.885844	protein DETOXIFICATION 43 (LOC109225595) transcript variant X3 mRNA (XM 019390335.1 XP 019245880.1)	AT3G08040	ATFRD3	FALSE	ATFRD3	TAIR	AT3G08040.1 | Symbols:MAN1,ATFRD3,FRD3 | FERRIC REDUCTASE DEFECTIVE 3,MANGANESE ACCUMULATOR 1 | Chr3:2566593-2569397 REVERSE LENGTH=526	GO:0006879 / GO:0009737 / GO:0016036 / GO:0030001 / GO:0060586	intracellular iron ion homeostasis / response to abscisic acid / cellular response to phosphate starvation / metal ion transport / multicellular organismal-level iron ion homeostasis	60.1	91.1	sp|Q9SFB0|DTX43_ARATH	60.1	91.1							other	0.0526425	ATFRD3	FALSE
NbL14g04750	28.0578	-0.218411	0.239107	0.0561573	0.22945	uncharacterized LOC104221963 (LOC104221963) mRNA (XM 009773124.1 XP 009771426.1)	AT3G08490	AT3G08490	FALSE	AT3G08490	TAIR	AT3G08490.1 | Symbols:no symbol available | no full name available | Chr3:2574105-2575125 REVERSE LENGTH=271			52.8	53.7										other	0.639312	AT3G08490	FALSE
NbL14g04760	11.9887	-0.0379221	0.217146	0.671805	0.842607	myb-related protein 306-like (LOC107808796) mRNA (XM 016633364.1 XP 016488850.1)	AT3G08500	AtMYB83	FALSE	AtMYB83	TAIR	AT3G08500.1 | Symbols:AtMYB83,MYB83 | myb domain protein 83 | Chr3:2576958-2578072 REVERSE LENGTH=343	GO:0006355 / GO:0045893 / GO:2000652	regulation of DNA-templated transcription / positive regulation of DNA-templated transcription / regulation of secondary cell wall biogenesis	47.9	99.7	sp|Q9C6U1|MYB83_ARATH	47.9	99.7							other	0.0743747	AtMYB83	FALSE
NbL14g04770	205.148	-0.244819	0.174278	0.028045	0.153651	uncharacterized LOC107785899 (LOC107785899) mRNA (XM 016607297.1 XP 016462783.1)	AT3G52110	AT3G52110	FALSE	AT3G52110	TAIR(weak)	AT3G52110.1 | Symbols:no symbol available | no full name available | Chr3:19323925-19325632 REVERSE LENGTH=362			36.7	99.7										other	0.813465	NbL14g04770	FALSE
NbL14g04780	3.24856	0.00386658	0.275707	0.953786	0.981966	ADPATP carrier protein 1 mitochondrial-like (LOC109232201) transcript variant X2 mRNA (XM 019397886.1 XP 019253431.1)	AT5G13490	ADT1_SOLTU	FALSE	AAC2	UniProt	sp|P25083|ADT1_SOLTU ADP/ATP translocase, mitochondrial OS=Solanum tuberosum OX=4113 GN=ANT PE=2 SV=1	GO:0015865 / GO:0140021 / GO:1990544	purine nucleotide transport / mitochondrial ADP transmembrane transport / mitochondrial ATP transmembrane transport	75.9	93.5	sp|P25083|ADT1_SOLTU	78.9	93.3							other	0.00790348	ADT1_SOLTU	FALSE
NbL14g04790	97.9579	0.0871789	0.140711	0.38471	0.647568	E3 ubiquitin ligase BIG BROTHER-like (LOC109215735) mRNA (XM 019379853.1 XP 019235398.1)	AT3G63530	BB	FALSE	BB	TAIR	AT3G63530.1 | Symbols:EOD1,BB2,BB | ENHANCER1 OF DA1,BIG BROTHER | Chr3:23456407-23457787 REVERSE LENGTH=248	GO:0008285 / GO:0016567 / GO:0046621 / GO:0048437 / GO:0048437 / GO:0051865 / GO:1900057	negative regulation of cell population proliferation / protein ubiquitination / negative regulation of organ growth / floral organ development / floral organ development / protein autoubiquitination / positive regulation of leaf senescence	47.7	93.9	sp|Q8L649|BB_ARATH	47.7	93.9							other	0.188714	BB	FALSE
NbL14g04800	22.1394	-0.0622381	0.181802	0.534189	0.758408	zinc finger protein WIP2-like (LOC109244431) mRNA (XM 019411519.1 XP 019267064.1)	AT3G57670	NTT	FALSE	NTT	TAIR	AT3G57670.1 | Symbols:WIP2,NTT | WIP domain protein 2,NO TRANSMITTING TRACT | Chr3:21370936-21373121 FORWARD LENGTH=383	GO:0001709 / GO:0006355 / GO:0009860 / GO:0010468 / GO:0010468 / GO:0010500 / GO:0080022 / GO:0080022 / GO:1990058	cell fate determination / regulation of DNA-templated transcription / pollen tube growth / regulation of gene expression / regulation of gene expression / transmitting tissue development / primary root development / primary root development / fruit replum development	80.8	59.4	sp|Q9SVY1|ZWIP2_ARATH	80.8	59.4							other	0.120097	NTT	FALSE
NbL14g04810	79.1669	0.186968	0.184187	0.0867728	0.292942	E3 ubiquitin-protein ligase makorin-like (LOC104228932) transcript variant X1 mRNA (XM 009781483.1 XP 009779785.1)	AT3G08505	C3H69_ARATH	FALSE	AtC3H35	UniProt	sp|E0X9N4|C3H69_ARATH Putative RING-type E3 ubiquitin transferase C3H69 OS=Arabidopsis thaliana OX=3702 GN=At3g63550 PE=3 SV=1	GO:0000209 / GO:0016567	protein polyubiquitination / protein ubiquitination	57.4	88.2	sp|E0X9N4|C3H69_ARATH	60.5	88.2							other	0.533218	C3H69_ARATH	FALSE
NbL14g04820	557.707	0.0535466	0.114036	0.558923	0.774487	pre-mRNA-splicing factor SYF1-like (LOC107819808) mRNA (XM 016645961.1 XP 016501447.1)	AT5G28740	AT5G28740	FALSE	AT5G28740	TAIR	AT5G28740.1 | Symbols:no symbol available | no full name available | Chr5:10780774-10783772 FORWARD LENGTH=917	GO:0000349 / GO:0000398 / GO:0000398 / GO:0000398	generation of catalytic spliceosome for first transesterification step / mRNA splicing, via spliceosome / mRNA splicing, via spliceosome / mRNA splicing, via spliceosome	76.8	99.6	sp|Q9DCD2|SYF1_MOUSE	50	94.6							other	0.110986	AT5G28740	FALSE
NbL14g04830	226.185	-0.0333609	0.0952869	0.683872	0.849931	uncharacterized LOC109241047 (LOC109241047) mRNA (XM 019407758.1 XP 019263303.1)	AT3G12640	AT3G12640	FALSE	AT3G12640	TAIR	AT3G12640.2 | Symbols:no symbol available | no full name available | Chr3:4014455-4017675 FORWARD LENGTH=662	GO:0043488 / GO:0043488	regulation of mRNA stability / regulation of mRNA stability	40.6	99.2										other	0.0706165	AT3G12640	FALSE
NbL14g04840	100.529	0.06039	0.158851	0.55289	0.77053	uncharacterized protein At5g08430-like (LOC109238436) transcript variant X5 mRNA (XM 019404906.1 XP 019260451.1)	AT5G08430	AT5G08430	FALSE	AT5G08430	TAIR	AT5G08430.1 | Symbols:no symbol available | no full name available | Chr5:2716974-2720095 FORWARD LENGTH=553			42.6	98.3	sp|Q9FT92|Y5843_ARATH	42.6	98.3							other	0.113211	AT5G08430	FALSE
NbL14g04850	284.577	-0.0490677	0.116868	0.597014	0.798482	zinc finger A20 and AN1 domain-containing stress-associated protein 5-like (LOC107759092) mRNA (XM 016576962.1 XP 016432448.1)	AT3G12630	SAP5	FALSE	SAP5	TAIR	AT3G12630.1 | Symbols:SAP5 | stress associated protein 5 | Chr3:4012707-4013189 FORWARD LENGTH=160	GO:0006970 / GO:0009414 / GO:0016567 / GO:0016567 / GO:0051865	response to osmotic stress / response to water deprivation / protein ubiquitination / protein ubiquitination / protein autoubiquitination	54.1	92.3	sp|Q9LHJ8|SAP5_ARATH	54.1	92.3							other	0.097735	SAP5	FALSE
NbL14g04860	179.712	-0.149013	0.131369	0.130805	0.368034	protein gamma response 1 (LOC109228766) transcript variant X2 mRNA (XM 019393978.1 XP 019249523.1)	AT3G52115	ATCOM1	FALSE	ATCOM1	TAIR(weak)	AT3G52115.1 | Symbols:ATGR1,ATCOM1,GR1,COM1 | gamma response gene 1 | Chr3:19326333-19328245 FORWARD LENGTH=588	GO:0000706 / GO:0006281 / GO:0006974 / GO:0007276 / GO:0010212 / GO:0010792	meiotic DNA double-strand break processing / DNA repair / DNA damage response / gamete generation / response to ionizing radiation / DNA double-strand break processing involved in repair via single-strand annealing	36.4	97.3	sp|Q9ZRT1|GR1_ARATH	36.4	97.3							other	0.434113	NbL14g04860	FALSE
NbL14g04870	1622.23	0.224203	0.132712	0.0248162	0.143254	DNA-damage-repair/toleration protein DRT100-like (LOC109228757) mRNA (XM 019393960.1 XP 019249505.1)			FALSE		none															other	0.843892	NbL14g04870	FALSE
NbL14g04880	397.537	-0.228578	0.0972464	0.00580297	0.0594447	putative tRNA (cytidine(34)-2'-O)-methyltransferase (LOC107820483) mRNA (XM 016646772.1 XP 016502258.1)	AT5G26880	AGL26	FALSE	AGL26	TAIR	AT5G26880.1 | Symbols:AGL26 | AGAMOUS-like 26 | Chr5:9457950-9459190 REVERSE LENGTH=263	GO:0001510 / GO:0002130 / GO:0006396 / GO:0006995	RNA methylation / wobble position ribose methylation / RNA processing / cellular response to nitrogen starvation	65.3	79.2	sp|P74516|TRML_SYNY3	42.6	64.4							other	1.22589	AGL26	FALSE
NbL14g04900	72.1148	-0.264297	0.182728	0.0204315	0.127202	uncharacterized LOC109208605 (LOC109208605) mRNA (XM 019371732.1 XP 019227277.1)	AT4G25315	AT4G25315	FALSE	AT4G25315	TAIR	AT4G25315.1 | Symbols:no symbol available | no full name available | Chr4:12951659-12952834 REVERSE LENGTH=127			52.8	86.1										other	0.895506	AT4G25315	FALSE
NbL14g04910	42.4792	0.211084	0.189131	0.0580747	0.23342	uncharacterized protein At1g04910-like (LOC107769352) mRNA (XM 016588564.1 XP 016444050.1)	AT2G44500	AT2G44500	FALSE	AT2G44500	TAIR	AT2G44500.1 | Symbols:no symbol available | no full name available | Chr2:18374447-18376435 FORWARD LENGTH=573			68.1	98.4	sp|O64884|OFT20_ARATH	68.1	98.4							other	0.631861	AT2G44500	FALSE
NbL14g04920	434.457	0.0660148	0.14249	0.510609	0.742194	siroheme synthase (LOC104116919) mRNA (XM 009627884.3 XP 009626179.1)	AT5G40850	AtUPM1	FALSE	AtUPM1	TAIR	AT5G40850.1 | Symbols:UPM1 | urophorphyrin methylase 1 | Chr5:16367205-16368724 FORWARD LENGTH=369	GO:0009416 / GO:0019354 / GO:0019354 / GO:0019354 / GO:0090352 / GO:1900058 / GO:1902326	response to light stimulus / siroheme biosynthetic process / siroheme biosynthetic process / siroheme biosynthetic process / regulation of nitrate assimilation / regulation of sulfate assimilation / positive regulation of chlorophyll biosynthetic process	73.7	97.9	sp|Q42606|UPM1_ARATH	73.7	97.9							other	0.129483	AtUPM1	FALSE
NbL14g04940	122.252	-0.113365	0.162515	0.273979	0.542822	sister chromatid cohesion 1 protein 3 (LOC109225328) mRNA (XM 019389951.1 XP 019245496.1)	AT3G59550	ATRAD21.2	FALSE	ATRAD21.2	TAIR(weak)	AT3G59550.1 | Symbols:ATSYN3,ATRAD21.2,SYN3 | SISTER CHROMATID COHESION 1 PROTEIN 3 | Chr3:21997262-22000496 FORWARD LENGTH=693	GO:0000278 / GO:0007062 / GO:0007062 / GO:0009555 / GO:0009561 / GO:1990414	mitotic cell cycle / sister chromatid cohesion / sister chromatid cohesion / pollen development / megagametogenesis / replication-born double-strand break repair via sister chromatid exchange	36.4	98.9	sp|Q9FQ19|SCC13_ARATH	36.4	98.9							other	0.265343	NbL14g04940	FALSE
NbL14g04950	392.402	-0.0315743	0.121359	0.738321	0.880742	DNA-directed RNA polymerase I subunit 2 (LOC109225330) mRNA (XM 019389953.1 XP 019245498.1)	AT1G29940	NRPA2	FALSE	NRPA2	TAIR	AT1G29940.1 | Symbols:NRPA2 | nuclear RNA polymerase A2 | Chr1:10479322-10486670 REVERSE LENGTH=1178	GO:0006351 / GO:0009561	DNA-templated transcription / megagametogenesis	69	98.1	sp|F4I366|NRPA2_ARATH	69	98.1							other	0.0551511	NRPA2	FALSE
NbL14g04980	964.398	0.0918967	0.130607	0.347543	0.615135	clustered mitochondria protein (LOC109225334) mRNA (XM 019389958.1 XP 019245503.1)	AT3G52140	CLU_ARATH	FALSE	FMT	UniProt	sp|F4J5S1|CLU_ARATH Clustered mitochondria protein OS=Arabidopsis thaliana OX=3702 GN=FMT PE=2 SV=1	GO:0010636 / GO:0019750 / GO:0048312	positive regulation of mitochondrial fusion / chloroplast localization / intracellular distribution of mitochondria	68.6	96	sp|F4J5S1|CLU_ARATH	69.2	96							other	0.21103	CLU_ARATH	FALSE
NbL05g06160	1216.78	-0.26591	0.103315	0.00205628	0.0305515	L-type lectin-domain containing receptor kinase VIII.2-like (LOC109234365) mRNA (XM 019400333.1 XP 019255878.1)	AT5G01090	AT5G01090	FALSE	AT5G01090	TAIR(weak)	AT5G01090.1 | Symbols:no symbol available | no full name available | Chr5:33055-34116 FORWARD LENGTH=353			37.8	88.1										other	1.51497	NbL05g06160	TRUE	cutoff
NbL18g13770	223.672	-0.266495	0.115239	0.00399703	0.046708	VIN3-like protein 2 (LOC109238414) mRNA (XM 019404863.1 XP 019260408.1)	AT4G30200	VEL1	FALSE	VEL1	TAIR(weak)	AT4G30200.2 | Symbols:VIL2,VEL1 | VIN3-Like 2,vernalization5/VIN3-like 1 | Chr4:14786852-14790070 REVERSE LENGTH=714	GO:0009409 / GO:0010048 / GO:0010228 / GO:0032922 / GO:0045814 / GO:0048587	response to cold / vernalization response / vegetative to reproductive phase transition of meristem / circadian regulation of gene expression / negative regulation of gene expression, epigenetic / regulation of short-day photoperiodism, flowering	34.6	98	sp|Q9SUM4|VIL2_ARATH	34.6	98							other	1.33061	NbL18g13770	TRUE	cutoff
NbL14g05020	188.001	0.152658	0.106076	0.0825273	0.284486	probable serine/threonine-protein kinase DDB G0280111 (LOC109214138) transcript variant X2 mRNA (XM 019378025.1 XP 019233570.1)	AT2G32850	AT2G32850	FALSE	AT2G32850	TAIR	AT2G32850.2 | Symbols:no symbol available | no full name available | Chr2:13935448-13937977 REVERSE LENGTH=670	GO:0046777	protein autophosphorylation	50.8	99.8										other	0.545939	AT2G32850	FALSE
NbL14g05050	267.298	-0.132446	0.155162	0.201348	0.462497	DNA mismatch repair protein Msh3-like (LOC109214926) mRNA (XM 019378896.1 XP 019234441.1)	AT2G44430	AT2G44430	FALSE	AT2G44430	TAIR	AT2G44430.1 | Symbols:no symbol available | no full name available | Chr2:18333603-18336165 FORWARD LENGTH=646			44.1	75.6										other	0.334891	AT2G44430	FALSE
NbL14g05060	55.2094	-0.0689353	0.16302	0.499173	0.734583	protein N-terminal asparagine amidohydrolase (LOC109230960) mRNA (XM 019396463.1 XP 019252008.1)	AT2G44420	NTAN1	FALSE	NTAN1	TAIR	AT2G44420.2 | Symbols:no symbol available | no full name available | Chr2:18330568-18332696 FORWARD LENGTH=378	GO:0006511	ubiquitin-dependent protein catabolic process	65	67.6	sp|O64876|NTAN1_ARATH	60.9	89.9							other	0.133959	NTAN1	FALSE
NbL14g05070	211.017	-0.0964434	0.113201	0.290982	0.55962	extensin-like (LOC104243616) transcript variant X1 mRNA (XM 009798832.1 XP 009797134.1)	AT2G32840	LIN37B	FALSE	LIN37B	TAIR	AT2G32840.1 | Symbols:no symbol available | no full name available | Chr2:13933101-13934836 REVERSE LENGTH=337			40.1	74.1										other	0.252107	LIN37B	FALSE
NbL14g05080	37.7053	-0.00436811	0.173345	0.965095	0.986502	homeobox-leucine zipper protein HOX11-like (LOC107804525) mRNA (XM 016628435.1 XP 016483921.1)	AT5G06710	HAT14	FALSE	HAT14	TAIR	AT5G06710.1 | Symbols:HAT14 | homeobox from Arabidopsis thaliana | Chr5:2068305-2070284 REVERSE LENGTH=336	GO:0006355	regulation of DNA-templated transcription	48.4	76.7	sp|P46665|HAT14_ARATH	48.4	76.7							other	0.00590207	HAT14	FALSE
NbL14g05100	74.785	0.114192	0.174731	0.271536	0.540205	uncharacterized LOC104212779 (LOC104212779) mRNA (XM 009762136.1 XP 009760438.1)	AT2G44410	STUbL6	FALSE	STUbL6	TAIR	AT2G44410.1 | Symbols:no symbol available | no full name available | Chr2:18328873-18330114 FORWARD LENGTH=413	GO:0006511 / GO:0006511 / GO:0016567 / GO:0036503	ubiquitin-dependent protein catabolic process / ubiquitin-dependent protein catabolic process / protein ubiquitination / ERAD pathway	45.8	55.4										other	0.267441	STUbL6	FALSE
NbL14g05120	275.275	0.0101766	0.110051	0.909759	0.963081	uncharacterized LOC104239397 (LOC104239397) transcript variant X1 mRNA (XM 009794025.1 XP 009792327.1)			FALSE		none															other	0.016337	NbL14g05120	FALSE
NbL14g05130	1.60638	-0.113534	0.463179	0.118297	0.347255	uncharacterized LOC107805842 (LOC107805842) mRNA (XM 016629937.1 XP 016485423.1)			FALSE		none															other	0.459351	NbL14g05130	FALSE
NbL14g05160	117.271	0.00962031	0.149044	0.923886	0.969501	uncharacterized LOC107781616 (LOC107781616) mRNA (XM 016602352.1 XP 016457838.1)	AT5G19900	AT5G19900	FALSE	AT5G19900	TAIR	AT5G19900.1 | Symbols:no symbol available | no full name available | Chr5:6728561-6730045 REVERSE LENGTH=494			59.7	70.8										other	0.0134518	AT5G19900	FALSE
NbL14g05170	119.179	0.0529414	0.170196	0.600665	0.800619	callose synthase 2-like (LOC104240551) transcript variant X2 mRNA (XM 009795414.1 XP 009793716.1)	AT2G31960	ATGSL03	FALSE	ATGSL03	TAIR	AT2G31960.1 | Symbols:GSL03,ATGSL3,ATGSL03 | glucan synthase-like 3 | Chr2:13589545-13600066 FORWARD LENGTH=1950	GO:0006075	(1->3)-beta-D-glucan biosynthetic process	80.2	99.7	sp|Q9SL03|CALS2_ARATH	80.2	99.7							other	0.0965742	ATGSL03	FALSE
NbL14g05180	767.534	0.185872	0.117786	0.047133	0.209044	citrate synthase mitochondrial (LOC104240548) transcript variant X3 mRNA (XM 009795411.1 XP 009793713.1)	AT2G44350	CISY_DAUCA	FALSE	ATCS	UniProt	sp|O80433|CISY_DAUCA Citrate synthase, mitochondrial OS=Daucus carota OX=4039 GN=CS PE=2 SV=1	GO:0005975 / GO:0006099 / GO:0006099 / GO:0006099 / GO:0006101	carbohydrate metabolic process / tricarboxylic acid cycle / tricarboxylic acid cycle / tricarboxylic acid cycle / citrate metabolic process	84.5	99.8	sp|O80433|CISY_DAUCA	88.3	99.8							other	0.679763	CISY_DAUCA	FALSE
NbL14g05190	6.11954	0.0192624	0.21553	0.828161	0.925087	uncharacterized mitochondrial protein AtMg00810-like (LOC109221258) mRNA (XM 019385717.1 XP 019241262.1)			FALSE		none															other	0.0338174	NbL14g05190	FALSE
NbL14g05200	2.467	-0.00881731	0.29361	0.886135	0.951877	uncharacterized LOC109221262 (LOC109221262) mRNA (XM 019385721.1 XP 019241266.1)	AT5G33406	AT5G33406	FALSE	AT5G33406	TAIR	AT5G33406.1 | Symbols:no symbol available | no full name available | Chr5:12676126-12678403 REVERSE LENGTH=509	GO:0008150	biological_process	40.1	55.7										other	0.0214192	AT5G33406	FALSE
NbL14g05210	99.0096	-0.0298112	0.122998	0.753903	0.888732	cyclic pyranopterin monophosphate synthase mitochondrial (LOC109215561) transcript variant X2 mRNA (XM 019379651.1 XP 019235196.1)	AT2G31955	CNX2	FALSE	CNX2	TAIR	AT2G31955.1 | Symbols:CNX2 | cofactor of nitrate reductase and xanthine dehydrogenase 2 | Chr2:13584635-13586484 REVERSE LENGTH=390	GO:0006777 / GO:0006777 / GO:0006777	Mo-molybdopterin cofactor biosynthetic process / Mo-molybdopterin cofactor biosynthetic process / Mo-molybdopterin cofactor biosynthetic process	82	87.9	sp|Q39055|MOAA_ARATH	82	87.9							other	0.051229	CNX2	FALSE
NbL14g05230	767.389	0.0100509	0.0863325	0.8952	0.956188	V-type proton ATPase subunit D-like (LOC107820819) mRNA (XM 016647164.1 XP 016502650.1)	AT3G58730	VHA-D	FALSE	VHA-D	TAIR	AT3G58730.1 | Symbols:no symbol available | no full name available | Chr3:21718495-21719280 REVERSE LENGTH=261			79.3	99.6	sp|Q9XGM1|VATD_ARATH	79.3	99.6							other	0.0194569	VHA-D	FALSE
NbL14g05240	306.045	0.160938	0.116737	0.0838262	0.287193				FALSE		none															other	0.541826	NbL14g05240	FALSE
NbL14g05250	63.6151	-0.233473	0.198775	0.0407121	0.192808	protein YLS3-like (LOC107780894) transcript variant X2 mRNA (XM 016601510.1 XP 016456996.1)	AT2G44300	LTPG14	FALSE	LTPG14	TAIR	AT2G44300.1 | Symbols:no symbol available | no full name available | Chr2:18307468-18308286 REVERSE LENGTH=204	GO:0006869 / GO:0009625 / GO:0010150 / GO:0080027	lipid transport / response to insect / leaf senescence / response to herbivore	54.1	82.6	sp|O64865|LTG14_ARATH	54.1	82.6							other	0.714876	LTPG14	FALSE
NbL14g05260	169.516	-0.159864	0.106954	0.0704932	0.259782	major facilitator superfamily domain-containing protein 12-like (LOC109219737) transcript variant X2 mRNA (XM 019384210.1 XP 019239755.1)	AT2G44280	AT2G44280	FALSE	AT2G44280	TAIR	AT2G44280.1 | Symbols:no symbol available | no full name available | Chr2:18301563-18303927 REVERSE LENGTH=462	GO:0055085	transmembrane transport	65.3	98.5	sp|Q6NUT3|MFS12_HUMAN	31.9	95.6							other	0.585391	AT2G44280	FALSE
NbL14g05270	727.583	-0.0680898	0.0855209	0.368641	0.632885	serine/threonine-protein phosphatase PP2A-5 catalytic subunit (LOC104230848) mRNA (XM 009783743.1 XP 009782045.1)	AT2G42500	PP2A5_TOBAC	FALSE	PP2A-3	UniProt	sp|O04860|PP2A5_TOBAC Serine/threonine-protein phosphatase PP2A-5 catalytic subunit OS=Nicotiana tabacum OX=4097 GN=NPP5 PE=2 SV=1	GO:0000278 / GO:0048364 / GO:0048863 / GO:0048863 / GO:0080022	mitotic cell cycle / root development / stem cell differentiation / stem cell differentiation / primary root development	93.7	95.6	sp|O04860|PP2A5_TOBAC	98.7	99.7							other	0.198675	PP2A5_TOBAC	FALSE
NbL14g05290	44.3278	0.088137	0.173119	0.389563	0.652163	uncharacterized LOC107808967 (LOC107808967) transcript variant X1 mRNA (XM 016633531.1 XP 016489017.1)	AT2G31920	CORD7	FALSE	CORD7	TAIR(weak)	AT2G31920.1 | Symbols:no symbol available | no full name available | Chr2:13574053-13576367 REVERSE LENGTH=585			36.5	98.8	sp|Q9SKA8|CORD7_ARATH	36.5	98.8							other	0.185644	NbL14g05290	FALSE
NbL14g05310	78.7468	0.0594751	0.136753	0.548592	0.76778	beta-hexosaminidase 2 (LOC109239838) mRNA (XM 019406430.1 XP 019261975.1)	AT1G05590	ATHEX3	FALSE	ATHEX3	TAIR	AT1G05590.1 | Symbols:HEXO2,ATHEX3 | beta-hexosaminidase 2,BETA-HEXOSAMINIDASE 3 | Chr1:1669871-1671686 FORWARD LENGTH=580	GO:0005975 / GO:0030203	carbohydrate metabolic process / glycosaminoglycan metabolic process	58.5	94	sp|Q9SYK0|HEXO2_ARATH	58.5	94							other	0.114763	ATHEX3	FALSE
NbL14g05320	54.8119	0.00723365	0.154664	0.942903	0.977138	pentatricopeptide repeat-containing protein At3g24000 mitochondrial (LOC109239839) mRNA (XM 019406431.1 XP 019261976.1)	AT1G16480	AT1G16480	FALSE	AT1G16480	TAIR	AT1G16480.1 | Symbols:no symbol available | no full name available | Chr1:5625843-5628656 REVERSE LENGTH=937	GO:0009451 / GO:0009451	RNA modification / RNA modification	57.2	73.7	sp|Q9SVP7|PP307_ARATH	32.5	81.7							other	0.0100443	AT1G16480	FALSE
NbL14g05330	39.8272	0.211143	0.256267	0.0619734	0.241892	myosin-12-like (LOC109239840) transcript variant X1 mRNA (XM 019406432.1 XP 019261977.1)	AT2G31900	ATMYO5	FALSE	ATMYO5	TAIR	AT2G31900.2 | Symbols:ATXIF,XIF,ATMYO5 | myosin-like protein XIF,MYOSIN 5,MYOSIN XI F | Chr2:13560760-13569623 REVERSE LENGTH=1557	GO:0007015 / GO:0007015 / GO:0030048	actin filament organization / actin filament organization / actin filament-based movement	74	99.6	sp|F4IRU3|MYO12_ARATH	74	99.6							other	0.616378	ATMYO5	FALSE
NbL14g05350	5.92993	0.0543599	0.226044	0.539724	0.762073	glycine-rich protein A3-like (LOC109206203) mRNA (XM 019368999.1 XP 019224544.1)			FALSE		none															other	0.118004	NbL14g05350	FALSE
NbL02g06100	347.475	-0.266732	0.10135	0.00173404	0.027438	probable inactive receptor kinase At5g67200 (LOC109237872) mRNA (XM 019404266.1 XP 019259811.1)	AT5G67200	AT5G67200	FALSE	AT5G67200	TAIR	AT5G67200.1 | Symbols:no symbol available | no full name available | Chr5:26813893-26816555 REVERSE LENGTH=669			58.2	95.8	sp|Q93Y06|Y5720_ARATH	58.2	95.8							other	1.56165	AT5G67200	TRUE	cutoff
NbL14g05380	1375.99	0.0193571	0.145435	0.847054	0.933594	uncharacterized LOC107827413 (LOC107827413) mRNA (XM 016654552.1 XP 016510038.1)	AT5G17670	AT5G17670	FALSE	AT5G17670	TAIR	AT5G17670.1 | Symbols:no symbol available | no full name available | Chr5:5821082-5822600 FORWARD LENGTH=309			72.6	80.2										other	0.0298418	AT5G17670	FALSE
NbL14g05390	905.406	0.0571035	0.106395	0.516567	0.746079	RNA polymerase sigma factor sigB-like (LOC109206207) mRNA (XM 019369004.1 XP 019224549.1)	AT1G08540	ABC1	FALSE	ABC1	TAIR	AT1G08540.1 | Symbols:SIGA,SIGB,ATSIG1,ATSIG2,SIG1,SIG2,ABC1 | RNApolymerase sigma subunit 2,SIGMA FACTOR 1,SIGMA FACTOR 2,SIGMA FACTOR B,RNA POLYMERASE SIGMA SUBUNIT 1 | Chr1:2703461-2706696 FORWARD LENGTH=572	GO:0006352 / GO:0006352 / GO:0006399 / GO:0009637 / GO:0009658 / GO:0010114 / GO:0071482 / GO:0071482 / GO:2001141	DNA-templated transcription initiation / DNA-templated transcription initiation / tRNA metabolic process / response to blue light / chloroplast organization / response to red light / cellular response to light stimulus / cellular response to light stimulus / regulation of RNA biosynthetic process	58.8	95.7	sp|O22056|SIGB_ARATH	58.8	95.7							other	0.127215	ABC1	FALSE
NbL14g05400	289.666	-0.0525073	0.142079	0.59998	0.800083	chromo domain protein LHP1-like (LOC104094832) mRNA (XM 009600828.3 XP 009599123.1)	AT5G17690	LHP1_SOLLC	FALSE	AtLHP1	UniProt	sp|Q944N1|LHP1_SOLLC Chromo domain protein LHP1 OS=Solanum lycopersicum OX=4081 GN=LHP1 PE=1 SV=2	GO:0006325 / GO:0009648 / GO:0009744 / GO:0009825 / GO:0009910 / GO:0010016 / GO:0010048 / GO:0031507 / GO:0045814 / GO:0045892 / GO:0048573	chromatin organization / photoperiodism / response to sucrose / multidimensional cell growth / negative regulation of flower development / shoot system morphogenesis / vernalization response / heterochromatin formation / negative regulation of gene expression, epigenetic / negative regulation of DNA-templated transcription / photoperiodism, flowering	39	76	sp|Q944N1|LHP1_SOLLC	63.3	88.9							other	0.0968652	LHP1_SOLLC	FALSE
NbL14g05410	74.5159	0.00895241	0.131249	0.926908	0.970708	probable 3-hydroxyisobutyrate dehydrogenase-like 2 mitochondrial (LOC107819482) mRNA (XM 016645583.1 XP 016501069.1)	AT1G71180	AT1G71180	FALSE	AT1G71180	TAIR	AT1G71180.1 | Symbols:no symbol available | no full name available | Chr1:26832335-26833291 FORWARD LENGTH=318	GO:0006574	valine catabolic process	50.5	72.4	sp|Q949M8|3HID3_ARATH	50.5	72.4							other	0.0129113	AT1G71180	FALSE
NbL14g05420	6.58973	-0.0627282	0.227464	0.483106	0.722369	probable 3-hydroxyisobutyrate dehydrogenase-like 2 mitochondrial (LOC109239844) mRNA (XM 019406438.1 XP 019261983.1)	AT1G71180	AT1G71180	FALSE	AT1G71180	TAIR	AT1G71180.1 | Symbols:no symbol available | no full name available | Chr1:26832335-26833291 FORWARD LENGTH=318	GO:0006574	valine catabolic process	54.6	99	sp|Q949M8|3HID3_ARATH	54.6	99							other	0.141241	AT1G71180	FALSE
NbL14g05430	543.742	-0.00421174	0.108505	0.962278	0.985295	UTP--glucose-1-phosphate uridylyltransferase-like (LOC104233417) transcript variant X2 misc RNA (XR 712647.1 )	AT3G03250	UGPA_MUSAC	FALSE	AtUGP1	UniProt	sp|Q9SDX3|UGPA_MUSAC UTP--glucose-1-phosphate uridylyltransferase OS=Musa acuminata OX=4641 GN=UGPA PE=2 SV=1	GO:0005977 / GO:0005985 / GO:0006011 / GO:0006011 / GO:0009555 / GO:0016036 / GO:0052543	glycogen metabolic process / sucrose metabolic process / UDP-glucose metabolic process / UDP-glucose metabolic process / pollen development / cellular response to phosphate starvation / callose deposition in cell wall	43.2	62.9	sp|Q9SDX3|UGPA_MUSAC	45.4	66.6							other	0.00643361	UGPA_MUSAC	FALSE
NbL14g05460	408.856	0.078646	0.114405	0.391749	0.653761	uncharacterized LOC107826007 (LOC107826007) transcript variant X4 mRNA (XM 016652940.1 XP 016508426.1)	AT5G17640	ASG1	FALSE	ASG1	TAIR	AT5G17640.1 | Symbols:ASG1 | Abiotic Stress Gene 1 | Chr5:5811047-5812429 REVERSE LENGTH=432	GO:0009651 / GO:0009737	response to salt stress / response to abscisic acid	74.1	99.8										other	0.184581	ASG1	FALSE
NbL14g05470	307.501	0.137297	0.11695	0.140287	0.381662	uncharacterized LOC109208145 (LOC109208145) transcript variant X6 mRNA (XM 019371190.1 XP 019226735.1)			FALSE		none															other	0.418321	NbL14g05470	FALSE
NbL14g05480	90.8329	0.19558	0.141525	0.056098	0.229365	protein NUCLEAR FUSION DEFECTIVE 4-like (LOC109211254) mRNA (XM 019374769.1 XP 019230314.1)	AT5G45275	AT5G45275	FALSE	AT5G45275	TAIR	AT5G45275.1 | Symbols:no symbol available | no full name available | Chr5:18334476-18337240 REVERSE LENGTH=570			58.1	98.7	sp|F4I9E1|NFD4_ARATH	55.8	97.7							other	0.639473	AT5G45275	FALSE
NbL14g05490	550.74	0.0498683	0.0785401	0.481848	0.721654	xylulose 5-phosphate/phosphate translocator chloroplastic-like (LOC107759817) mRNA (XM 016577831.1 XP 016433317.1)	AT5G17630	XPT	FALSE	XPT	TAIR	AT5G17630.1 | Symbols:no symbol available | no full name available | Chr5:5809475-5810728 FORWARD LENGTH=417	GO:0015713 / GO:0035436 / GO:0055085	phosphoglycerate transmembrane transport / triose phosphate transmembrane transport / transmembrane transport	69.5	98.3	sp|Q9LF61|XPT_ARATH	69.5	98.3							other	0.141671	XPT	FALSE
NbL14g05510	196.827	-0.0910512	0.110501	0.312084	0.581021	AUGMIN subunit 7 (LOC109211256) mRNA (XM 019374771.1 XP 019230316.1)	AT5G17620	AUG7	FALSE	AUG7	TAIR	AT5G17620.1 | Symbols:AUG7 | augmin subunit 7 | Chr5:5805934-5808455 REVERSE LENGTH=329	GO:0031023 / GO:0051225	microtubule organizing center organization / spindle assembly	81.1	85.1	sp|Q0WTP1|AUG7_ARATH	81.1	85.1							other	0.235808	AUG7	FALSE
NbL14g05540	70.3615	0.0919368	0.150785	0.367314	0.632183	pentatricopeptide repeat-containing protein At5g27460-like (LOC107816087) transcript variant X2 mRNA (XM 016641759.1 XP 016497245.1)	AT5G27460	AT5G27460	FALSE	AT5G27460	TAIR	AT5G27460.1 | Symbols:no symbol available | no full name available | Chr5:9693262-9694815 REVERSE LENGTH=491	GO:0008150	biological_process	46.5	96.1	sp|Q3E911|PP400_ARATH	46.5	96.1							other	0.199157	AT5G27460	FALSE
NbL14g05550	785.067	-0.0565015	0.0811065	0.437176	0.689346	phosphoribosylaminoimidazole-succinocarboxamide synthase chloroplastic (LOC109217169) mRNA (XM 019381394.1 XP 019236939.1)	AT3G21110	PUR7_VIGAC	FALSE	ATPURC	UniProt	sp|Q07463|PUR7_VIGAC Phosphoribosylaminoimidazole-succinocarboxamide synthase, chloroplastic (Fragment) OS=Vigna aconitifolia OX=3918 GN=PUR7 PE=2 SV=1	GO:0006164 / GO:0006189 / GO:0006189 / GO:0009733	purine nucleotide biosynthetic process / 'de novo' IMP biosynthetic process / 'de novo' IMP biosynthetic process / response to auxin	70.5	93.6	sp|Q07463|PUR7_VIGAC	80.4	81.6							other	0.161563	PUR7_VIGAC	FALSE
NbL14g05560	140.138	0.175028	0.139136	0.0841402	0.2879	serine/threonine-protein kinase PEPKR2 (LOC109217971) mRNA (XM 019382276.1 XP 019237821.1)	AT1G12680	PEPKR2	FALSE	PEPKR2	TAIR	AT1G12680.1 | Symbols:PEPKR2 | phosphoenolpyruvate carboxylase-related kinase 2 | Chr1:4320123-4322269 REVERSE LENGTH=470	GO:0035556	intracellular signal transduction	61.7	99.8	sp|Q8W490|PEPK2_ARATH	61.7	99.8							other	0.540759	PEPKR2	FALSE
NbL14g05570	89.8063	0.0714241	0.149591	0.481277	0.721321	pentatricopeptide repeat-containing protein At3g03580 (LOC109217969) transcript variant X4 mRNA (XM 019382274.1 XP 019237819.1)	AT3G03580	MEF26	FALSE	MEF26	TAIR	AT3G03580.1 | Symbols:no symbol available | no full name available | Chr3:860695-863343 REVERSE LENGTH=882	GO:0009451	RNA modification	52.9	97.6	sp|Q9SS60|PP210_ARATH	52.9	97.6							other	0.141872	MEF26	FALSE
NbL14g05580	6.79515	0.0483628	0.241813	0.559982	0.775132	pentatricopeptide repeat-containing protein At4g02750-like (LOC109217972) transcript variant X2 mRNA (XM 019382278.1 XP 019237823.1)			FALSE		none															other	0.110624	NbL14g05580	FALSE
NbL14g05590	26.2652	-0.179359	0.208733	0.100245	0.317295	F-box/kelch-repeat protein SKIP25-like (LOC104100642) mRNA (XM 009607915.3 XP 009606210.1)	AT1G31350	KUF1	FALSE	KUF1	TAIR	AT1G31350.2 | Symbols:KUF1 | KAR-UP F-box 1 | Chr1:11221519-11222814 REVERSE LENGTH=431	GO:0016567	protein ubiquitination	44.8	90.4	sp|Q8GX29|SKI25_ARATH	44.8	90.4							other	0.498537	KUF1	FALSE
NbL14g05600	152.333	-0.0991734	0.148189	0.32996	0.599071	BTB/POZ domain-containing protein At5g17580 (LOC109245041) transcript variant X2 mRNA (XM 019412223.1 XP 019267768.1)	AT5G17580	AT5G17580	FALSE	AT5G17580	TAIR	AT5G17580.2 | Symbols:no symbol available | no full name available | Chr5:5795166-5797031 FORWARD LENGTH=563	GO:0016567	protein ubiquitination	45.1	93	sp|Q9LF66|Y5758_ARATH	45.1	93							other	0.222522	AT5G17580	FALSE
NbL14g05610	11.036	-0.0906095	0.218556	0.344439	0.612093	DNA-directed RNA polymerases II IV and V subunit 8B-like (LOC109245039) transcript variant X6 mRNA (XM 019412220.1 XP 019267765.1)	AT3G59600	NRPB8B	FALSE	NRPB8B	TAIR(weak)	AT3G59600.1 | Symbols:NRPD8B,NRPE8B,NRPB8B | | Chr3:22016629-22017923 FORWARD LENGTH=146	GO:0006351	DNA-templated transcription	35.2	95.9	sp|Q9M1A8|RPB8B_ARATH	35.2	95.9							other	0.213183	NbL14g05610	FALSE
NbL14g05620	10.0746	0.222246	0.336071	0.0481836	0.211829	pentatricopeptide repeat-containing protein At1g08070 chloroplastic-like (LOC107832250) mRNA (XM 016660071.1 XP 016515557.1)	AT2G22410	SLO1	FALSE	SLO1	TAIR(weak)	AT2G22410.1 | Symbols:SLO1 | SLOW GROWTH 1 | Chr2:9509035-9511080 FORWARD LENGTH=681	GO:0009451	RNA modification	37.5	86.7	sp|Q9SJZ3|PP169_ARATH	37.5	86.7							other	0.674015	NbL14g05620	FALSE
NbL14g05640	376.165	0.21834	0.109113	0.0147022	0.103776	protein transport protein SEC23-like (LOC109245036) mRNA (XM 019412210.1 XP 019267755.1)	AT2G21630	AtSEC23C	FALSE	AtSEC23C	TAIR	AT2G21630.1 | Symbols:no symbol available | no full name available | Chr2:9250346-9253829 FORWARD LENGTH=761	GO:0006886 / GO:0090110 / GO:0090114	intracellular protein transport / COPII-coated vesicle cargo loading / COPII-coated vesicle budding	66	99.9	sp|Q9SIJ7|SC23C_ARATH	66	99.9							other	0.983902	AtSEC23C	FALSE
NbL13g27450	472.778	-0.267198	0.116808	0.00420598	0.0483587	rho GDP-dissociation inhibitor 1-like (LOC109217512) mRNA (XM 019381770.1 XP 019237315.1)	AT3G07880	SCN1	FALSE	SCN1	TAIR	AT3G07880.1 | Symbols:SCN1 | SUPERCENTIPEDE1 | Chr3:2514175-2515544 FORWARD LENGTH=240	GO:0007266 / GO:0007266 / GO:0009932 / GO:0010053	Rho protein signal transduction / Rho protein signal transduction / cell tip growth / root epidermal cell differentiation	75.8	67.2	sp|Q9SFC6|GDIR_ARATH	75.8	67.2							other	1.31553	SCN1	TRUE	cutoff
NbL14g05660	19.9685	0.0879546	0.188353	0.383425	0.646026	putative acyl-activating enzyme 19 (LOC109237810) transcript variant X7 mRNA (XM 019404196.1 XP 019259741.1)	AT5G35930	AT5G35930	FALSE	AT5G35930	TAIR	AT5G35930.4 | Symbols:no symbol available | no full name available | Chr5:14067197-14074761 REVERSE LENGTH=1132	GO:0043041	amino acid activation for nonribosomal peptide biosynthetic process	48.9	79.4	sp|F4K1G2|AEE19_ARATH	48.9	79.4							other	0.18975	AT5G35930	FALSE
NbL14g05670	149.049	-0.0544927	0.144174	0.587578	0.792448	protein SCAI (LOC109239896) transcript variant X1 mRNA (XM 019406487.1 XP 019262032.1)	AT3G03570	AT3G03570	FALSE	AT3G03570	TAIR	AT3G03570.1 | Symbols:no symbol available | no full name available | Chr3:857013-860105 FORWARD LENGTH=607	GO:0006351	DNA-templated transcription	57.4	98.3	sp|Q8N9R8|SCAI_HUMAN	32.2	96.8							other	0.101029	AT3G03570	FALSE
NbL14g05680	83.8482	-0.00675764	0.13036	0.944657	0.97805	pentatricopeptide repeat-containing protein ELI1 chloroplastic-like (LOC109239894) transcript variant X2 mRNA (XM 019406485.1 XP 019262030.1)	AT4G37380	AT4G37380	FALSE	AT4G37380	TAIR	AT4G37380.1 | Symbols:no symbol available | no full name available | Chr4:17572040-17573938 REVERSE LENGTH=632	GO:1900865 / GO:1900865	chloroplast RNA modification / chloroplast RNA modification	61.2	94.5	sp|Q9SZT8|PP354_ARATH	61.2	94.5							other	0.00963887	AT4G37380	FALSE
NbL14g05690	1523.19	-0.0169938	0.105324	0.845968	0.933295	nucleolar GTP-binding protein 1-like (LOC104231402) transcript variant X2 mRNA (XM 009784395.1 XP 009782697.1)	AT1G50920	Nog1-1	FALSE	Nog1-1	TAIR	AT1G50920.1 | Symbols:Nog1-1 | | Chr1:18870555-18872570 FORWARD LENGTH=671	GO:0042273	ribosomal large subunit biogenesis	74.8	99.9	sp|Q9C6I8|NOG1_ARATH	74.8	99.9							other	0.029981	Nog1-1	FALSE
NbL14g05720	10.3725	-0.264136	0.281	0.0308138	0.16274	ADP-ribosylation factor (LOC104210332) mRNA (XM 009759212.1 XP 009757514.1)	AT1G10630	ARFA1F	FALSE	ARFA1F	TAIR	AT1G10630.1 | Symbols:ARFA1F,ATARFA1F | ADP-ribosylation factor A1F | Chr1:3513189-3514230 REVERSE LENGTH=181	GO:0006499 / GO:0006886 / GO:0016192	N-terminal protein myristoylation / intracellular protein transport / vesicle-mediated transport	99.4	83.8	sp|O48920|ARF_VIGUN	99.4	83.8							other	0.788506	ARFA1F	FALSE
NbL14g05730	7.866	0.0165415	0.232997	0.840981	0.931425	uric acid degradation bifunctional protein TTL (LOC109239898) transcript variant X1 mRNA (XM 019406490.1 XP 019262035.1)	AT5G58220	ALNS	FALSE	ALNS	TAIR	AT5G58220.1 | Symbols:ALNS,TTL | transthyretin-like protein,allantoin synthase | Chr5:23554546-23555861 REVERSE LENGTH=324	GO:0001560 / GO:0006144 / GO:0009631 / GO:0009741 / GO:0009742 / GO:0019428 / GO:0019628 / GO:0051262 / GO:1900140 / GO:1900457	regulation of cell growth by extracellular stimulus / purine nucleobase metabolic process / cold acclimation / response to brassinosteroid / brassinosteroid mediated signaling pathway / allantoin biosynthetic process / urate catabolic process / protein tetramerization / regulation of seedling development / regulation of brassinosteroid mediated signaling pathway	57.6	99.5	sp|Q9LVM5|TTHL_ARATH	57.6	99.5							other	0.0308519	ALNS	FALSE
NbL14g05750	369.308	0.199589	0.137786	0.0488532	0.21342	uncharacterized LOC107794294 (LOC107794294) mRNA (XM 016616779.1 XP 016472265.1)	AT4G19950	AT4G19950	FALSE	AT4G19950	TAIR	AT4G19950.1 | Symbols:no symbol available | no full name available | Chr4:10809977-10810942 FORWARD LENGTH=321			60.7	96.1										other	0.670764	AT4G19950	FALSE
NbL14g05760	45.049	-0.0996812	0.194421	0.324315	0.593767	ent-kaurenoic acid oxidase 1-like (LOC109231433) transcript variant X1 mRNA (XM 019397098.1 XP 019252643.1)	AT1G05160	ATKAO1	FALSE	ATKAO1	TAIR	AT1G05160.1 | Symbols:KAO1,ATKAO1,CYP88A3 | ENT-KAURENOIC ACID OXYDASE 1,""cytochrome P450, family 88, subfamily A, polypeptide 3"" | Chr1:1487640-1489828 REVERSE LENGTH=490	GO:0009686 / GO:0009686 / GO:0010268 / GO:0016132 / GO:0048868	gibberellin biosynthetic process / gibberellin biosynthetic process / brassinosteroid homeostasis / brassinosteroid biosynthetic process / pollen tube development	70.4	94.9	sp|O23051|KAO1_ARATH	70.4	94.9							other	0.226384	ATKAO1	FALSE
NbL14g05770	9.73844	-0.143746	0.258946	0.148956	0.39431	uncharacterized LOC107794336 (LOC107794336) mRNA (XM 016616817.1 XP 016472303.1)			FALSE		none															other	0.404162	NbL14g05770	FALSE
NbL14g05780	120.601	0.332839	0.209284	0.00688733	0.0666193	probable serine/threonine-protein kinase At4g35230 (LOC107761663) transcript variant X1 mRNA (XM 016579909.1 XP 016435395.1)	AT5G46570	BSK2	FALSE	BSK2	TAIR	AT5G46570.1 | Symbols:BSK2 | brassinosteroid-signaling kinase 2 | Chr5:18894687-18897198 FORWARD LENGTH=489	GO:0009742 / GO:0009742	brassinosteroid mediated signaling pathway / brassinosteroid mediated signaling pathway	79.4	100	sp|Q9LS26|BSK2_ARATH	79.4	100							other	1.1764	BSK2	FALSE
NbL14g05790	4311.17	-0.00434732	0.106487	0.960628	0.9847	eukaryotic translation initiation factor 3 subunit B-like (LOC109220589) mRNA (XM 019385051.1 XP 019240596.1)	AT5G25780	EIF3B_TOBAC	FALSE	ATEIF3B-2	UniProt	sp|P56821|EIF3B_TOBAC Eukaryotic translation initiation factor 3 subunit B OS=Nicotiana tabacum OX=4097 GN=TIF3B1 PE=2 SV=1	GO:0006413	translational initiation	74.2	97.8	sp|P56821|EIF3B_TOBAC	94.7	99.9							other	0.00669594	EIF3B_TOBAC	FALSE
NbL13g16010	905.266	-0.267221	0.103454	0.00197157	0.0297373	nuclear transcription factor Y subunit C-1-like (LOC107828294) mRNA (XM 016655575.1 XP 016511061.1)	AT3G48590	ATHAP5A	FALSE	ATHAP5A	TAIR	AT3G48590.1 | Symbols:HAP5A,NF-YC1,ATHAP5A | ""nuclear factor Y, subunit C1"" | Chr3:18008893-18009938 REVERSE LENGTH=234	GO:0006355 / GO:0006357 / GO:0045893 / GO:2000306	regulation of DNA-templated transcription / regulation of transcription by RNA polymerase II / positive regulation of DNA-templated transcription / positive regulation of photomorphogenesis	81.6	83	sp|Q9SMP0|NFYC1_ARATH	81.6	83							other	1.5267	ATHAP5A	TRUE	cutoff
NbL14g05820	169.529	-0.157217	0.10911	0.0789191	0.277463	50S ribosomal protein L18 (LOC109212549) transcript variant X1 mRNA (XM 019376201.1 XP 019231746.1)	AT3G20230	uL18-L4	FALSE	uL18-L4	TAIR	AT3G20230.1 | Symbols:no symbol available | no full name available | Chr3:7055639-7056679 REVERSE LENGTH=187	GO:0006412	translation	68.1	82.1										other	0.556795	uL18-L4	FALSE
NbL14g05830	22.7193	-0.17992	0.231723	0.0976883	0.312994	pentatricopeptide repeat-containing protein At1g06270-like (LOC107778491) mRNA (XM 016598760.1 XP 016454246.1)	AT1G06270	AT1G06270	FALSE	AT1G06270	TAIR	AT1G06270.1 | Symbols:no symbol available | no full name available | Chr1:1918242-1919273 REVERSE LENGTH=343	GO:0008150	biological_process	49.8	87.8	sp|Q9LNC0|PPR16_ARATH	49.8	87.8							other	0.504464	AT1G06270	FALSE
NbL14g05840	6.50581	0.0168943	0.235545	0.835876	0.929322	uncharacterized LOC107778494 (LOC107778494) mRNA (XM 016598762.1 XP 016454248.1)	AT3G17350	AT3G17350	FALSE	AT3G17350	TAIR	AT3G17350.1 | Symbols:no symbol available | no full name available | Chr3:5934111-5935276 FORWARD LENGTH=301			64.8	78.3										other	0.0318338	AT3G17350	FALSE
NbL14g05860	178.511	-0.145291	0.126704	0.134171	0.372566	uncharacterized LOC107829032 (LOC107829032) mRNA (XM 016656444.1 XP 016511930.1)	AT2G44600	AT2G44600	FALSE	AT2G44600	TAIR	AT2G44600.1 | Symbols:no symbol available | no full name available | Chr2:18408845-18409786 FORWARD LENGTH=313			41.2	98.1										other	0.428796	AT2G44600	FALSE
NbL14g05870	61.495	0.178689	0.141324	0.0798478	0.279202	probable purine permease 11 (LOC109238900) transcript variant X1 mRNA (XM 019405387.1 XP 019260932.1)	AT1G44750	ATPUP11	FALSE	ATPUP11	TAIR	AT1G44750.1 | Symbols:PUP11,ATPUP11 | purine permease 11 | Chr1:16892688-16895168 FORWARD LENGTH=379	GO:0006863	purine nucleobase transport	64	95.2	sp|Q9LPF6|PUP11_ARATH	64	95.2							other	0.554081	ATPUP11	FALSE
NbL14g05880	320.842	-0.036531	0.101088	0.668245	0.84048	ras-related protein RABH1b-like (LOC107815510) transcript variant X2 mRNA (XM 016641098.1 XP 016496584.1)	AT2G44610	ATRAB6A	FALSE	ATRAB6A	TAIR	AT2G44610.1 | Symbols:ATRAB6A,RAB6,RAB6A,ATRABH1B | | Chr2:18411778-18413883 REVERSE LENGTH=208	GO:0001558 / GO:0006886 / GO:0006887 / GO:0006890 / GO:0006891 / GO:0032940 / GO:0042147 / GO:0052324	regulation of cell growth / intracellular protein transport / exocytosis / retrograde vesicle-mediated transport, Golgi to endoplasmic reticulum / intra-Golgi vesicle-mediated transport / secretion by cell / retrograde transport, endosome to Golgi / plant-type cell wall cellulose biosynthetic process	94.2	99.5	sp|O80501|RAH1B_ARATH	94.2	99.5							other	0.0754724	ATRAB6A	FALSE
NbL14g05900	946.055	-0.0223172	0.0833391	0.763842	0.893621	acyl carrier protein 1 mitochondrial (LOC109238898) mRNA (XM 019405385.1 XP 019260930.1)	AT2G44620	mtACP-1	FALSE	mtACP-1	TAIR	AT2G44620.1 | Symbols:MTACP1,MTACP-1 | mitochondrial acyl carrier protein 1,MITOCHONDRIAL ACYL CARRIER PROTEIN 1 | Chr2:18414320-18415065 FORWARD LENGTH=122	GO:0006120 / GO:0006633 / GO:0006633	mitochondrial electron transport, NADH to ubiquinone / fatty acid biosynthetic process / fatty acid biosynthetic process	70.2	94.4	sp|P53665|ACPM1_ARATH	70.2	94.4							other	0.0488468	mtACP-1	FALSE
NbL14g05920	1022.64	-0.124662	0.0925127	0.120054	0.35046	protein TRIGALACTOSYLDIACYLGLYCEROL 4 chloroplastic (LOC109224997) mRNA (XM 019389587.1 XP 019245132.1)	AT2G44640	AT2G44640	FALSE	AT2G44640	TAIR	AT2G44640.1 | Symbols:no symbol available | no full name available | Chr2:18417286-18419063 FORWARD LENGTH=451	GO:0034196 / GO:1990052 / GO:1990052	acylglycerol transport / ER to chloroplast lipid transport / ER to chloroplast lipid transport	55.5	89.2										other	0.455361	AT2G44640	FALSE
NbL14g05930	2975.98	-0.0483905	0.0805229	0.503391	0.737421	10 kDa chaperonin 1 chloroplastic (LOC109225004) mRNA (XM 019389598.1 XP 019245143.1)	AT3G60210	GroES	FALSE	GroES	TAIR	AT3G60210.1 | Symbols:no symbol available | no full name available | Chr3:22251443-22252709 REVERSE LENGTH=138	GO:0006457 / GO:0051085	protein folding / chaperone cofactor-dependent protein refolding	70.3	99.3	sp|Q9M1C2|CH101_ARATH	70.3	99.3							other	0.132285	GroES	FALSE
NbL14g05940	30.858	-0.0484347	0.171375	0.631153	0.818819	uncharacterized LOC109225011 (LOC109225011) mRNA (XM 019389603.1 XP 019245148.1)	AT1G02180	AT1G02180	FALSE	AT1G02180	TAIR	AT1G02180.1 | Symbols:no symbol available | no full name available | Chr1:413619-414505 REVERSE LENGTH=226			60.9	77.5										other	0.086812	AT1G02180	FALSE
NbL14g05950	39.1482	-0.0188915	0.163681	0.851508	0.934883	uncharacterized LOC109215795 (LOC109215795) mRNA (XM 019379903.1 XP 019235448.1)			FALSE		none															other	0.0292427	NbL14g05950	FALSE
NbL14g05960	105.608	0.0055285	0.140945	0.955768	0.982811	probable dolichyl pyrophosphate Glc1Man9GlcNAc2 alpha-13-glucosyltransferase (LOC107806005) mRNA (XM 016630120.1 XP 016485606.1)	AT2G44660	AT2G44660	FALSE	AT2G44660	TAIR	AT2G44660.1 | Symbols:no symbol available | no full name available | Chr2:18420832-18422827 REVERSE LENGTH=506	GO:0006487 / GO:0006487 / GO:0006488	protein N-linked glycosylation / protein N-linked glycosylation / dolichol-linked oligosaccharide biosynthetic process	69	93.8	sp|O80505|ALG8_ARATH	69	93.8							other	0.00753001	AT2G44660	FALSE
NbL14g05970	338.65	0.229028	0.123577	0.0174232	0.114821	uncharacterized LOC109224972 (LOC109224972) mRNA (XM 019389558.1 XP 019245103.1)	AT2G44670	AT2G44670	FALSE	AT2G44670	TAIR	AT2G44670.1 | Symbols:no symbol available | no full name available | Chr2:18425279-18425673 FORWARD LENGTH=93	GO:0009646 / GO:0042594	response to absence of light / response to starvation	57.6	95	sp|O80506|FLZ3_ARATH	57.6	95							other	0.93998	AT2G44670	FALSE
NbL14g05980	136.516	-0.0977778	0.130743	0.318009	0.58683	pentatricopeptide repeat-containing protein At1g12620-like (LOC104212018) mRNA (XM 009761189.1 XP 009759491.1)			FALSE		none															other	0.231487	NbL14g05980	FALSE
NbL14g06000	1581.77	0.0615198	0.132228	0.530388	0.755959	eukaryotic translation initiation factor 4G (LOC104231628) transcript variant X1 mRNA (XM 009784649.1 XP 009782951.1)	AT3G60240	IF4G_CUCME	FALSE	CUM2	UniProt	sp|A0A1S3C4H6|IF4G_CUCME Eukaryotic translation initiation factor 4G OS=Cucumis melo OX=3656 GN=eIF4G PE=1 SV=1	GO:0006413 / GO:0009615	translational initiation / response to virus	43.7	99.3	sp|A0A1S3C4H6|IF4G_CUCME	46.3	99.9							other	0.121502	IF4G_CUCME	FALSE
NbL14g06010	128.321	0.0418926	0.132472	0.669044	0.841021	metacaspase-1 (LOC109224782) mRNA (XM 019389306.1 XP 019244851.1)	AT1G02170	ATMC1	FALSE	ATMC1	TAIR	AT1G02170.1 | Symbols:ATMC1,MCP1b,LOL3,AtMCP1b,ATMCPB1,MC1 | metacaspase 1b,LSD ONE LIKE 3,ARABIDOPSIS THALIANA METACASPASE 1B,ARABIDOPSIS THALIANA METACASPASE 1,metacaspase 1 | Chr1:411883-413426 FORWARD LENGTH=367	GO:0006508 / GO:0043068 / GO:0043068	proteolysis / positive regulation of programmed cell death / positive regulation of programmed cell death	76.6	99.2	sp|Q7XJE6|MCA1_ARATH	76.6	99.2							other	0.0751933	ATMC1	FALSE
NbL14g06020	9.77662	0.252815	0.353065	0.0341416	0.173702				FALSE		none															other	0.760194	NbL14g06020	FALSE
NbL14g06030	2544.04	-0.260179	0.185387	0.0227411	0.135671	60S ribosomal protein L37a (LOC109224773) mRNA (XM 019389295.1 XP 019244840.1)			FALSE		none															other	0.867514	NbL14g06030	FALSE
NbL14g06040	223.582	-0.100558	0.140541	0.316805	0.585667	dnaJ homolog subfamily C member 17-like (LOC109224713) transcript variant X4 mRNA (XM 019389255.1 XP 019244800.1)	AT5G23590	AT5G23590	FALSE	AT5G23590	TAIR	AT5G23590.1 | Symbols:no symbol available | no full name available | Chr5:7953870-7954936 REVERSE LENGTH=296	GO:0008150	biological_process	61.9	97										other	0.232349	AT5G23590	FALSE
NbL14g06050	254.074	0.0705006	0.0936417	0.383687	0.646322	uncharacterized LOC107766430 (LOC107766430) mRNA (XM 016585211.1 XP 016440697.1)			FALSE		none															other	0.189551	NbL14g06050	FALSE
NbL14g06060	68.9687	-0.067721	0.141412	0.499015	0.734583	putative casein kinase II subunit beta-4 (LOC104114294) mRNA (XM 009624699.3 XP 009622994.1)	AT5G47080	CKB1	FALSE	CKB1	TAIR	AT5G47080.1 | Symbols:CKB1 | casein kinase II beta chain 1 | Chr5:19124969-19126397 REVERSE LENGTH=287	GO:0006468 / GO:0010017	protein phosphorylation / red or far-red light signaling pathway	92.1	98.7	sp|P40228|CSK2B_ARATH	92.1	98.7							other	0.133959	CKB1	FALSE
NbL14g06080	46.221	0.020761	0.137401	0.833986	0.928309	cytochrome c oxidase-assembly factor COX23 mitochondrial (LOC109227783) mRNA (XM 019392982.1 XP 019248527.1)			FALSE		none															other	0.0323073	NbL14g06080	FALSE
NbL14g06090	70.0408	-0.164914	0.144324	0.107687	0.329684	rac-like GTP-binding protein 5 (LOC104231197) mRNA (XM 009784148.1 XP 009782450.1)	AT2G44690	ARAC9	FALSE	ARAC9	TAIR	AT2G44690.1 | Symbols:ARAC9,ATROP8,ROP8 | Arabidopsis RAC-like 9,RHO-RELATED PROTEIN FROM PLANTS 8 | Chr2:18429276-18430636 FORWARD LENGTH=209	GO:0006914 / GO:0007015 / GO:0007163 / GO:0007165 / GO:0007264 / GO:0008360 / GO:0030865 / GO:0032956	autophagy / actin filament organization / establishment or maintenance of cell polarity / signal transduction / small GTPase-mediated signal transduction / regulation of cell shape / cortical cytoskeleton organization / regulation of actin cytoskeleton organization	77	76.2	sp|Q9XGU0|RAC9_ARATH	77	76.2							other	0.481902	ARAC9	FALSE
NbL14g06100	597.479	-0.0709413	0.100054	0.402126	0.662548	heterogeneous nuclear ribonucleoprotein R-like (LOC109224360) transcript variant X3 mRNA (XM 019388954.1 XP 019244499.1)	AT2G44710	HRLP	FALSE	HRLP	TAIR	AT2G44710.1 | Symbols:no symbol available | no full name available | Chr2:18432902-18436629 FORWARD LENGTH=809			57	82.9										other	0.178782	HRLP	FALSE
NbL14g06110	267.274	-0.220976	0.116902	0.0178937	0.116524	ankyrin repeat-containing protein At3g12360-like (LOC107774301) mRNA (XM 016593797.1 XP 016449283.1)			FALSE		none															other	0.933583	NbL14g06110	FALSE
NbL14g06120	88.2927	-0.128157	0.151007	0.213136	0.476736	cyclin-U4-1-like (LOC109224542) mRNA (XM 019389110.1 XP 019244655.1)	AT2G44740	CYCP4;1	FALSE	CYCP4;1	TAIR	AT2G44740.1 | Symbols:CYCP4;1 | cyclin p4;1 | Chr2:18442287-18443304 REVERSE LENGTH=202			78	74.7	sp|O80513|CCU41_ARATH	78	74.7							other	0.321722	CYCP4;1	FALSE
NbL14g06130	905.269	-0.110395	0.0860295	0.146527	0.391118	pentatricopeptide repeat-containing protein At1g02150 (LOC109224553) mRNA (XM 019389117.1 XP 019244662.1)	AT1G02150	CCR16	FALSE	CCR16	TAIR	AT1G02150.1 | Symbols:no symbol available | no full name available | Chr1:408779-410433 FORWARD LENGTH=524			52.6	97	sp|Q8LPS6|PPR3_ARATH	52.6	97							other	0.407692	CCR16	FALSE
NbL14g06140	80.6545	-0.049606	0.132256	0.612681	0.807493	dol-P-Man:Man(7)GlcNAc(2)-PP-Dol alpha-16-mannosyltransferase-like (LOC107800663) mRNA (XM 016623884.1 XP 016479370.1)	AT1G02145	ALG12	FALSE	ALG12	TAIR	AT1G02145.3 | Symbols:ALG12,EBS4 | EMS-MUTAGENIZED BRI1(BRASSINOSTEROID INSENSITIVE 1) SUPPRESSOR 4,homolog of asparagine-linked glycosylation 12 | Chr1:404627-408485 FORWARD LENGTH=497	GO:0006487 / GO:0006487 / GO:0036503	protein N-linked glycosylation / protein N-linked glycosylation / ERAD pathway	67.5	97.4	sp|A8MR93|ALG12_ARATH	67.5	97.4							other	0.0928613	ALG12	FALSE
NbL14g06150	5.19802	0.0389475	0.261693	0.604187	0.802752	probable WRKY transcription factor 12 (LOC107812092) mRNA (XM 016637126.1 XP 016492612.1)			FALSE		none															other	0.0954185	NbL14g06150	FALSE
NbL14g06170	209.345	-0.26376	0.152041	0.0135755	0.0992405	ELMO domain-containing protein C-like (LOC109224383) transcript variant X4 mRNA (XM 019388976.1 XP 019244521.1)	AT3G60260	ELMOD_A	FALSE	ELMOD_A	TAIR	AT3G60260.1 | Symbols:no symbol available | no full name available | Chr3:22274303-22276839 FORWARD LENGTH=266			80.5	99.6	sp|Q54YW1|ELMOA_DICDI	33.3	72.1							other	1.00331	ELMOD_A	FALSE
NbL14g06180	1.70425	-0.0744259	0.342213	0.272236	0.540936	uclacyanin-3-like (LOC109224672) mRNA (XM 019389209.1 XP 019244754.1)	AT3G60280	UCC3	FALSE	UCC3	TAIR	AT3G60280.1 | Symbols:UCC3 | uclacyanin 3 | Chr3:22279867-22280633 REVERSE LENGTH=222	GO:0008150	biological_process	51.2	66.5	sp|Q96316|BCB3_ARATH	51.2	66.5							other	0.266854	UCC3	FALSE
NbL14g06190	3.62982	0.0814111	0.269282	0.32415	0.593633	protein DMR6-LIKE OXYGENASE 2-like (LOC109224492) mRNA (XM 019389072.1 XP 019244617.1)	AT2G44800	AT2G44800	FALSE	AT2G44800	TAIR	AT2G44800.1 | Symbols:no symbol available | no full name available | Chr2:18467004-18468551 FORWARD LENGTH=357	GO:0071456	cellular response to hypoxia	60.9	97.8	sp|Q6YYX9|SLC1_ORYSJ	48.5	94.9							other	0.226482	AT2G44800	FALSE
NbL14g06200	3.67809	-0.00930306	0.263507	0.895838	0.956444	flavanone 3-dioxygenase 3-like (LOC104092177) mRNA (XM 009597710.3 XP 009596005.1)	AT3G60290	AT3G60290	FALSE	AT3G60290	TAIR	AT3G60290.1 | Symbols:no symbol available | no full name available | Chr3:22282662-22284414 FORWARD LENGTH=357	GO:0008150	biological_process	60.4	97.3	sp|Q6YYX9|SLC1_ORYSJ	48.9	87.8							other	0.0193402	AT3G60290	FALSE
NbL14g06210	450.202	-0.0890065	0.109202	0.319709	0.588696	ras-related protein RABD2a-like (LOC104226064) mRNA (XM 009777947.1 XP 009776249.1)	AT1G02130	ARA-5	FALSE	ARA-5	TAIR	AT1G02130.1 | Symbols:ATRABD2A,RABD2A,ARA-5,RA-5,ARA5,ATRAB1B | ARABIDOPSIS THALIANA RESPONSIVE TO ABSCISIC ACID 1B,RAB D2A,ARABIDOPSIS THALIANA RAB D2A,RAS 5,ARABIDOPSIS RAS 5 | Chr1:400350-401788 REVERSE LENGTH=203	GO:0006888 / GO:0006888 / GO:0016192	endoplasmic reticulum to Golgi vesicle-mediated transport / endoplasmic reticulum to Golgi vesicle-mediated transport / vesicle-mediated transport	85.1	82.1	sp|P28188|RAD2A_ARATH	85.1	82.1							other	0.230109	ARA-5	FALSE
NbL14g06220	492.793	-0.0105607	0.106512	0.904558	0.961082	plasminogen activator inhibitor 1 RNA-binding protein-like (LOC107787377) mRNA (XM 016608931.1 XP 016464417.1)	AT4G17520	RGGA_TOBAC	FALSE	HLN	UniProt	sp|Q9SQ56|RGGA_TOBAC RGG repeats nuclear RNA binding protein A (Fragment) OS=Nicotiana tabacum OX=4097 GN=RggA PE=2 SV=1			36.2	73.8	sp|Q9SQ56|RGGA_TOBAC	49.2	67.7							other	0.0172398	RGGA_TOBAC	FALSE
NbL14g06230	154.611	-0.0838516	0.142853	0.4048	0.664721	E3 ubiquitin-protein ligase RNF25-like (LOC107775072) mRNA (XM 016594744.1 XP 016450230.1)	AT3G60300	AT3G60300	FALSE	AT3G60300	TAIR	AT3G60300.2 | Symbols:no symbol available | no full name available | Chr3:22285371-22287382 FORWARD LENGTH=383	GO:0006511 / GO:0072344	ubiquitin-dependent protein catabolic process / rescue of stalled ribosome	48.4	56.1										other	0.17736	AT3G60300	FALSE
NbL14g06250	433.97	-0.127656	0.102532	0.137873	0.378221	serine/threonine-protein kinase D6PKL1 (LOC104242707) mRNA (XM 009797781.1 XP 009796083.1)	AT2G44830	AGC1-3	FALSE	AGC1-3	TAIR	AT2G44830.1 | Symbols:no symbol available | no full name available | Chr2:18490398-18492779 FORWARD LENGTH=765	GO:0006468 / GO:0009638 / GO:0048756	protein phosphorylation / phototropism / sieve cell differentiation	69.4	94.9	sp|Q39183|D6KL2_ARATH	69.4	67.2							other	0.422255	AGC1-3	FALSE
NbL14g06260	752.629	0.20289	0.119938	0.0320536	0.166972	uncharacterized LOC104242706 (LOC104242706) mRNA (XM 009797780.1 XP 009796082.1)	AT3G60320	NRG2	FALSE	NRG2	TAIR	AT3G60320.1 | Symbols:NRG2 | NITRATE REGULATORY GENE 2 | Chr3:22292073-22295228 REVERSE LENGTH=796	GO:0010167 / GO:0015706 / GO:0071249 / GO:0071705 / GO:1901698	response to nitrate / nitrate transmembrane transport / cellular response to nitrate / nitrogen compound transport / response to nitrogen compound	56.8	99.9	sp|Q93YU8|NRG2_ARATH	56.8	99.9							other	0.777357	NRG2	FALSE
NbL14g06270	241.092	-0.0866976	0.0940367	0.28543	0.554009	tRNA wybutosine-synthesizing protein 4 (LOC109224239) transcript variant X2 mRNA (XM 019388830.1 XP 019244375.1)	AT1G02100	LCMT1	FALSE	LCMT1	TAIR	AT1G02100.1 | Symbols:LCMT1,SBI1 | leucine carboxyl methyl transferase 1,SUPPRESSOR OF BRI1 | Chr1:389876-392448 FORWARD LENGTH=332	GO:0032259 / GO:1900458	methylation / negative regulation of brassinosteroid mediated signaling pathway	75.5	94.2	sp|Q8VY08|LCMT1_ARATH	75.5	94.2							other	0.256483	LCMT1	FALSE
NbL14g06280	292.031	-0.126803	0.113363	0.165676	0.417566	COP9 signalosome complex subunit 7 (LOC109224215) transcript variant X1 mRNA (XM 019388803.1 XP 019244348.1)	AT1G02090	ATCSN7	FALSE	ATCSN7	TAIR	AT1G02090.1 | Symbols:FUS5,CSN7,COP15,ATCSN7 | CONSTITUTIVE PHOTOMORPHOGENIC 15,COP9 SIGNALOSOME SUBUNIT 7,ARABIDOPSIS THALIANA COP9 SIGNALOSOME SUBUNIT 7,FUSCA 5 | Chr1:387479-389568 REVERSE LENGTH=260	GO:0000338 / GO:0009640 / GO:0010387	protein deneddylation / photomorphogenesis / COP9 signalosome assembly	76.7	99.2	sp|Q94JU3|CSN7_ARATH	76.7	99.2							other	0.379274	ATCSN7	FALSE
NbL14g06320	23.9629	0.0657445	0.264543	0.410451	0.669231	non-specific lipid-transfer protein A-like (LOC109241023) mRNA (XM 019407734.1 XP 019263279.1)	AT2G18370	NLTP1_ACTCC	FALSE	AT2G18370	UniProt	sp|P85204|NLTP1_ACTCC Non-specific lipid-transfer protein 1 OS=Actinidia chinensis var. chinensis OX=1590841 GN=NLTP1 PE=1 SV=2	GO:0006869	lipid transport	38.2	75.2	sp|P85204|NLTP1_ACTCC	54.5	76.6							other	0.174424	NLTP1_ACTCC	FALSE
NbL14g06350	64.1727	-0.0294056	0.136677	0.7663	0.894859	uncharacterized LOC109224105 (LOC109224105) mRNA (XM 019388693.1 XP 019244238.1)	AT2G44850	AT2G44850	FALSE	AT2G44850	TAIR	AT2G44850.1 | Symbols:no symbol available | no full name available | Chr2:18498672-18500823 FORWARD LENGTH=400			55.8	88.8										other	0.0482455	AT2G44850	FALSE
NbL14g06360	67.7439	0.0388234	0.155645	0.701499	0.860005	pentatricopeptide repeat-containing protein At2g44880 (LOC109224086) mRNA (XM 019388659.1 XP 019244204.1)	AT2G44880	AHG11	FALSE	AHG11	TAIR	AT2G44880.2 | Symbols:AHG11 | ABA hypersensitive germination 11 | Chr2:18505110-18506906 FORWARD LENGTH=598	GO:0009451 / GO:0009451	RNA modification / RNA modification	59.9	96.7	sp|Q1PEU4|PP201_ARATH	59.9	91.2							other	0.065499	AHG11	FALSE
NbL14g06370	136.687	-0.161562	0.182456	0.131689	0.369099	palmitoyl-protein thioesterase 1-like (LOC109224071) transcript variant X1 mRNA (XM 019388628.1 XP 019244173.1)	AT3G60340	AT3G60340	FALSE	AT3G60340	TAIR	AT3G60340.1 | Symbols:no symbol available | no full name available | Chr3:22304395-22306389 FORWARD LENGTH=338			62	89.7	sp|Q20390|PPT1_CAEEL	36.4	78.3							other	0.432857	AT3G60340	FALSE
NbL14g06380	13.7542	-0.0307332	0.204703	0.740686	0.882187	uncharacterized LOC107798165 (LOC107798165) mRNA (XM 016621132.1 XP 016476618.1)			FALSE		none															other	0.0544391	NbL14g06380	FALSE
NbL14g06390	104.106	-0.0631245	0.14249	0.529149	0.755159	uncharacterized LOC109224057 (LOC109224057) mRNA (XM 019388604.1 XP 019244149.1)			FALSE		none															other	0.121961	NbL14g06390	FALSE
NbL01g01020	226.673	-0.267455	0.11096	0.00309735	0.039993	protein BASIC PENTACYSTEINE4-like (LOC107767966) mRNA (XM 016587071.1 XP 016442557.1)	AT2G21240	ATBPC4	FALSE	ATBPC4	TAIR	AT2G21240.1 | Symbols:BPC4,BBR,ATBPC4 | BASIC PENTACYSTEINE 4,basic pentacysteine 4 | Chr2:9101515-9102489 REVERSE LENGTH=296	GO:0009723 / GO:0009723 / GO:0050793	response to ethylene / response to ethylene / regulation of developmental process	57.9	99.7	sp|Q8S8C6|BPC4_ARATH	57.9	99.7							other	1.39802	ATBPC4	TRUE	cutoff
NbL14g06410	67.1674	0.0223968	0.178934	0.821186	0.921173	HSP-interacting protein (LOC109206241) transcript variant X2 mRNA (XM 019369054.1 XP 019224599.1)	AT2G25290	Phox1	FALSE	Phox1	TAIR	AT2G25290.1 | Symbols:Phox1 | Phox1 | Chr2:10766192-10768517 REVERSE LENGTH=745			61.9	62.4	sp|F4IRM4|PHOX1_ARATH	61.9	62.4							other	0.0356587	Phox1	FALSE
NbL14g06420	307.952	-0.135109	0.0937155	0.0949884	0.308079	poly(rC)-binding protein 4-like (LOC109214513) transcript variant X3 misc RNA (XR 002066192.1 )			FALSE		none															other	0.511338	NbL14g06420	FALSE
NbL14g06430	12.7723	0.0063745	0.207076	0.944283	0.978002	putative late blight resistance protein homolog R1B-16 (LOC107800785) mRNA (XM 016624019.1 XP 016479505.1)			FALSE		none															other	0.00966025	NbL14g06430	FALSE
NbL14g06440	252.419	-0.00418046	0.140006	0.966492	0.987065	uncharacterized LOC109231158 (LOC109231158) mRNA (XM 019396728.1 XP 019252273.1)	AT3G60480	AT3G60480	FALSE	AT3G60480	TAIR	AT3G60480.3 | Symbols:no symbol available | no full name available | Chr3:22347722-22348208 REVERSE LENGTH=123	GO:0008150	biological_process	55.4	83										other	0.00565433	AT3G60480	FALSE
NbL14g06450	308.933	-0.0669954	0.0928981	0.405141	0.664962	probable mitochondrial import inner membrane translocase subunit TIM21 (LOC109231160) mRNA (XM 019396729.1 XP 019252274.1)	AT4G00026	SD3	FALSE	SD3	TAIR	AT4G00026.1 | Symbols:SD3 | SEGREGATION DISTORTION 3 | Chr4:11634-13285 REVERSE LENGTH=269	GO:0030150 / GO:0030150 / GO:0090351	protein import into mitochondrial matrix / protein import into mitochondrial matrix / seedling development	72.5	67.3	sp|Q1G3L1|TIM21_ARATH	72.5	67.3							other	0.177203	SD3	FALSE
NbL14g06460	37.6689	0.130175	0.167216	0.213455	0.477018	putative pentatricopeptide repeat-containing protein At3g25970 (LOC107817735) mRNA (XM 016643600.1 XP 016499086.1)	AT3G25970	AT3G25970	FALSE	AT3G25970	TAIR	AT3G25970.1 | Symbols:no symbol available | no full name available | Chr3:9500116-9502221 REVERSE LENGTH=701	GO:0009451 / GO:0009451	RNA modification / RNA modification	51.8	97.4	sp|Q9LU94|PP255_ARATH	51.8	97.4							other	0.321465	AT3G25970	FALSE
NbL14g06480	4.41508	-0.00821947	0.24786	0.914585	0.964804	transcription factor MYB59-like (LOC109244599) mRNA (XM 019411715.1 XP 019267260.1)	AT3G60460	DUO1	FALSE	DUO1	TAIR	AT3G60460.1 | Symbols:DUO1 | DUO POLLEN 1 | Chr3:22342429-22343500 REVERSE LENGTH=300	GO:0048235	pollen sperm cell differentiation	46.9	97.1	sp|A0A178VEK7|DUO1_ARATH	46.9	97.1							other	0.0155609	DUO1	FALSE
NbL14g06500	172.161	0.0346923	0.126729	0.718761	0.869794	uncharacterized LOC109231167 (LOC109231167) mRNA (XM 019396745.1 XP 019252290.1)	AT2G44970	AT2G44970	FALSE	AT2G44970	TAIR	AT2G44970.1 | Symbols:no symbol available | no full name available | Chr2:18548999-18552019 REVERSE LENGTH=503			66.7	86.2										other	0.0605834	AT2G44970	FALSE
NbL14g06520	42.5905	0.00477574	0.214814	0.956991	0.983366	60S ribosomal protein L21-1 (LOC109223287) mRNA (XM 019387540.1 XP 019243085.1)	AT1G09590	eL21z	FALSE	eL21z	TAIR	AT1G09590.1 | Symbols:no symbol available | no full name available | Chr1:3106549-3107606 FORWARD LENGTH=164			84.1	99.1	sp|Q43291|RL211_ARATH	84.1	99.1							other	0.00728482	eL21z	FALSE
NbL14g06550	418.828	0.217256	0.113151	0.0176145	0.115638	probable E3 ubiquitin-protein ligase ARI7 (LOC107780529) mRNA (XM 016601084.1 XP 016456570.1)	AT2G31510	ARI7	FALSE	ARI7	TAIR	AT2G31510.1 | Symbols:ATARI7,ARI7 | ARIADNE 7,ARABIDOPSIS ARIADNE 7 | Chr2:13416991-13421170 REVERSE LENGTH=562	GO:0006511 / GO:0016567	ubiquitin-dependent protein catabolic process / protein ubiquitination	66.4	99.5	sp|Q84RR0|ARI7_ARATH	66.4	99.5							other	0.9369	ARI7	FALSE
NbL14g06570	1029.68	-0.155718	0.12951	0.112336	0.337934	40S ribosomal protein S18-like (LOC107814426) mRNA (XM 016639840.1 XP 016495326.1)	AT1G22780	PFL	FALSE	PFL	TAIR	AT1G22780.1 | Symbols:RPS18A,PFL,PFL1 | POINTED FIRST LEAVES,POINTED FIRST LEAVES 1,40S RIBOSOMAL PROTEIN S18 | Chr1:8067990-8069163 FORWARD LENGTH=152	GO:0006413	translational initiation	89.8	72.8	sp|P34788|RS18_ARATH	89.8	72.8							other	0.471168	PFL	FALSE
NbL14g06580	196.227	0.191773	0.11704	0.0398715	0.19043	uncharacterized LOC107814427 (LOC107814427) mRNA (XM 016639841.1 XP 016495327.1)	AT2G43320	AT2G43320	FALSE	AT2G43320	TAIR	AT2G43320.1 | Symbols:no symbol available | no full name available | Chr2:17996874-17999158 REVERSE LENGTH=351	GO:0006417	regulation of translation	70.8	99.7										other	0.720265	AT2G43320	FALSE
NbL14g06590	177.975	-0.0680225	0.126031	0.479714	0.720004	protein farnesyltransferase/geranylgeranyltransferase type-1 subunit alpha (LOC104085976) mRNA (XM 009590106.3 XP 009588401.1)	AT3G59380	FNTA_SOLLC	FALSE	ATFTA	UniProt	sp|P93227|FNTA_SOLLC Protein farnesyltransferase/geranylgeranyltransferase type-1 subunit alpha OS=Solanum lycopersicum OX=4081 GN=FTA PE=1 SV=1	GO:0007323 / GO:0008360 / GO:0009414 / GO:0009788 / GO:0018342 / GO:0018343 / GO:0018343 / GO:0018344 / GO:0048509	peptide pheromone maturation / regulation of cell shape / response to water deprivation / negative regulation of abscisic acid-activated signaling pathway / protein prenylation / protein farnesylation / protein farnesylation / protein geranylgeranylation / regulation of meristem development	58	91.1	sp|P93227|FNTA_SOLLC	83.2	99.1							other	0.142665	FNTA_SOLLC	FALSE
NbL14g06610	243.615	-0.16027	0.104395	0.0655586	0.249891	gamma-secretase subunit APH1-like (LOC107832141) transcript variant X1 mRNA (XM 016659946.1 XP 016515432.1)	AT2G31440	APH-1	FALSE	APH-1	TAIR	AT2G31440.1 | Symbols:APH-1 | APH-1 | Chr2:13399309-13400971 REVERSE LENGTH=250	GO:0016485 / GO:0016485	protein processing / protein processing	79.1	98.8	sp|Q8L9G7|APH1_ARATH	79.1	98.8							other	0.60225	APH-1	FALSE
NbL14g06620	1143.98	0.128744	0.139472	0.200877	0.461906	inositol transporter 1 (LOC104088925) mRNA (XM 009593693.3 XP 009591988.1)	AT2G43330	ATINT1	FALSE	ATINT1	TAIR	AT2G43330.1 | Symbols:ATINT1,INT1 | INOSITOL TRANSPORTER 1,inositol transporter 1 | Chr2:18001135-18003854 FORWARD LENGTH=509	GO:0015798 / GO:0055085 / GO:0055085	myo-inositol transport / transmembrane transport / transmembrane transport	77.1	98	sp|Q8VZR6|INT1_ARATH	77.1	98							other	0.335446	ATINT1	FALSE
NbL14g06630	555.899	0.0335081	0.106918	0.70428	0.861356	uncharacterized LOC107779286 (LOC107779286) mRNA (XM 016599678.1 XP 016455164.1)			FALSE		none															other	0.0648172	NbL14g06630	FALSE
NbL14g06640	214.698	0.0780036	0.124819	0.415944	0.673798	probable glutathione peroxidase 2 (LOC104088922) transcript variant X2 mRNA (XM 018768387.2 XP 018623903.1)	AT2G31570	ATGPX2	FALSE	ATGPX2	TAIR	AT2G31570.1 | Symbols:ATGPX2,GPX2 | glutathione peroxidase 2 | Chr2:13438211-13439775 REVERSE LENGTH=169	GO:0006979	response to oxidative stress	77.7	69.8	sp|O04922|GPX2_ARATH	77.7	69.8							other	0.17147	ATGPX2	FALSE
NbL07g02120	826.504	-0.267887	0.0887479	0.0005362	0.0124636	nucleobase-ascorbate transporter 12-like (LOC107798266) mRNA (XM 016621235.1 XP 016476721.1)	AT2G27810	NAT12_ARATH	FALSE	ATNAT12	UniProt	sp|Q3E7D0|NAT12_ARATH Nucleobase-ascorbate transporter 12 OS=Arabidopsis thaliana OX=3702 GN=NAT12 PE=1 SV=3	GO:0035344 / GO:0055085 / GO:0098702 / GO:0098702 / GO:0098710 / GO:0098710 / GO:0098721 / GO:0098721	hypoxanthine transport / transmembrane transport / adenine import across plasma membrane / adenine import across plasma membrane / guanine import across plasma membrane / guanine import across plasma membrane / uracil import across plasma membrane / uracil import across plasma membrane	68.3	99.9	sp|Q3E7D0|NAT12_ARATH	70.6	99.9							other	1.90436	NAT12_ARATH	TRUE	cutoff
NbL14g06670	72.7704	0.146621	0.162213	0.162647	0.413191	uncharacterized LOC107761703 (LOC107761703) transcript variant X2 mRNA (XM 016579957.1 XP 016435443.1)	AT2G43250	AT2G43250	FALSE	AT2G43250	TAIR	AT2G43250.1 | Symbols:no symbol available | no full name available | Chr2:17977619-17979496 FORWARD LENGTH=625			55.9	97.8										other	0.383849	AT2G43250	FALSE
NbL13g14730	1499.82	-0.267937	0.0818124	0.00022776	0.00662764	3-oxoacyl-[acyl-carrier-protein] synthase 3 A chloroplastic-like (LOC104218401) mRNA (XM 009768887.1 XP 009767189.1)	AT1G62640	FABH1_CUPWR	FALSE	KAS	UniProt	sp|P49244|FABH1_CUPWR Beta-ketoacyl-[acyl-carrier-protein] synthase III A, chloroplastic OS=Cuphea wrightii OX=35942 GN=KAS3A PE=2 SV=2	GO:0006633	fatty acid biosynthetic process	74.2	90	sp|P49244|FABH1_CUPWR	77	90.2							other	2.17864	FABH1_CUPWR	TRUE	cutoff
NbL14g06730	231.539	0.0815757	0.111871	0.368426	0.63279	uncharacterized LOC104240298 (LOC104240298) mRNA (XM 009795123.1 XP 009793425.1)	AT2G26920	AT2G26920	FALSE	AT2G26920	TAIR	AT2G26920.1 | Symbols:no symbol available | no full name available | Chr2:11489648-11491588 FORWARD LENGTH=646			48.6	99.1										other	0.19874	AT2G26920	FALSE
NbL14g06740	149.655	0.0414949	0.112041	0.647387	0.828455	pentatricopeptide repeat-containing protein At1g74900 mitochondrial (LOC107786106) mRNA (XM 016607546.1 XP 016463032.1)		PP125_ARATH	FALSE		UniProt	sp|Q9S7R4|PP125_ARATH Pentatricopeptide repeat-containing protein At1g74900, mitochondrial OS=Arabidopsis thaliana OX=3702 GN=OTP43 PE=2 SV=1					sp|Q9S7R4|PP125_ARATH	81.6	99.7							other	0.0817312	PP125_ARATH	FALSE
NbL14g06760	269.6	0.0427353	0.107734	0.629918	0.81814	cyclin-dependent kinase C-2-like (LOC107760785) transcript variant X1 mRNA (XM 016578891.1 XP 016434377.1)	AT5G10270	CDKC2_ORYSJ	FALSE	CDKC;1	UniProt	sp|Q5JK68|CDKC2_ORYSJ Cyclin-dependent kinase C-2 OS=Oryza sativa subsp. japonica OX=39947 GN=CDKC-2 PE=2 SV=1	GO:0009615 / GO:0032968 / GO:0048366	response to virus / positive regulation of transcription elongation by RNA polymerase II / leaf development	70.8	99.8	sp|Q5JK68|CDKC2_ORYSJ	74	99.6							other	0.0871725	CDKC2_ORYSJ	FALSE
NbL14g06790	49.7804	0.116811	0.162979	0.260432	0.528192	transcription factor GAMYB-like (LOC104234803) transcript variant X1 mRNA (XM 009788440.1 XP 009786742.1)	AT3G11440	ATMYB65	FALSE	ATMYB65	TAIR	AT3G11440.1 | Symbols:MYB65,ATMYB65 | MYB DOMAIN PROTEIN 65,myb domain protein 65 | Chr3:3603056-3604929 FORWARD LENGTH=553	GO:0006355 / GO:0008285 / GO:0009740 / GO:0043068 / GO:0045893 / GO:0045926 / GO:0048235 / GO:0048653 / GO:0048655 / GO:1990019	regulation of DNA-templated transcription / negative regulation of cell population proliferation / gibberellic acid mediated signaling pathway / positive regulation of programmed cell death / positive regulation of DNA-templated transcription / negative regulation of growth / pollen sperm cell differentiation / anther development / anther wall tapetum morphogenesis / protein storage vacuole organization	44.6	78.8	sp|A2WW87|GAM1_ORYSI	43.6	97							other	0.277208	ATMYB65	FALSE
NbL14g06800	644.981	-0.162006	0.138956	0.108961	0.331851	60S ribosomal protein L30 (LOC109240867) mRNA (XM 019407549.1 XP 019263094.1)	AT1G36240	RL30_LUPLU	FALSE	eL30z	UniProt	sp|O49884|RL30_LUPLU Large ribosomal subunit protein eL30 OS=Lupinus luteus OX=3873 GN=RPL30 PE=3 SV=1	GO:0008150	biological_process	85	84	sp|O49884|RL30_LUPLU	94	84							other	0.479056	RL30_LUPLU	FALSE
NbL14g06810	157.553	0.000828606	0.126207	0.993122	0.997134	uncharacterized LOC104220818 (LOC104220818) transcript variant X4 mRNA (XM 009771771.1 XP 009770073.1)	AT3G49400	AT3G49400	FALSE	AT3G49400	TAIR	AT3G49400.1 | Symbols:no symbol available | no full name available | Chr3:18319249-18324373 REVERSE LENGTH=892	GO:0006384	transcription initiation at RNA polymerase III promoter	42.2	97.5										other	0.00124668	AT3G49400	FALSE
NbL14g06820	36.8791	0.10379	0.185886	0.311146	0.580143	NADH dehydrogenase [ubiquinone] flavoprotein 1 mitochondrial-like (LOC107814498) transcript variant X2 mRNA (XM 016639932.1 XP 016495418.1)	AT5G08530	CI51	FALSE	CI51	TAIR	AT5G08530.1 | Symbols:CI51,NDUFV1 | 51 kDa subunit of complex I | Chr5:2759848-2761726 REVERSE LENGTH=486	GO:0006120	mitochondrial electron transport, NADH to ubiquinone	93.4	99.5	sp|Q9FNN5|NDUV1_ARATH	93.4	99.5							other	0.236465	CI51	FALSE
NbL14g06840	272.025	0.181914	0.134474	0.0689394	0.256858	protein FAR1-RELATED SEQUENCE 3 (LOC104225954) transcript variant X1 mRNA (XM 009777829.1 XP 009776131.1)	AT2G27110	FRS3	FALSE	FRS3	TAIR	AT2G27110.1 | Symbols:FRS3 | FAR1-related sequence 3 | Chr2:11576969-11580405 REVERSE LENGTH=851	GO:0006355	regulation of DNA-templated transcription	61.8	97.8	sp|Q9ZVC9|FRS3_ARATH	61.8	97.8							other	0.590306	FRS3	FALSE
NbL14g06860	147.176	0.0186231	0.124795	0.84568	0.933279	F-box/WD-40 repeat-containing protein At5g21040-like (LOC109216902) mRNA (XM 019381120.1 XP 019236665.1)	AT5G21040	FBX2	FALSE	FBX2	TAIR	AT5G21040.1 | Symbols:FBX2 | F-box protein 2 | Chr5:7145058-7146677 REVERSE LENGTH=539	GO:0016036	cellular response to phosphate starvation	57.4	99.8	sp|Q94AD8|FBW3_ARATH	57.4	99.8							other	0.0299885	FBX2	FALSE
NbL14g06870	27.9428	0.204013	0.204883	0.0679571	0.254896	uncharacterized LOC107770029 (LOC107770029) mRNA (XM 016589285.1 XP 016444771.1)	AT5G05790	AT5G05790	FALSE	AT5G05790	TAIR	AT5G05790.1 | Symbols:no symbol available | no full name available | Chr5:1740724-1741671 REVERSE LENGTH=277	GO:0006355	regulation of DNA-templated transcription	40.6	53.3										other	0.593637	AT5G05790	FALSE
NbL14g06880	3.81244	-0.0220191	0.262253	0.761409	0.892378	glucan endo-13-beta-glucosidase 14 (LOC109227096) transcript variant X1 mRNA (XM 019392109.1 XP 019247654.1)	AT3G15800	AT3G15800	FALSE	AT3G15800	TAIR	AT3G15800.1 | Symbols:no symbol available | no full name available | Chr3:5345051-5346988 FORWARD LENGTH=399	GO:0005975	carbohydrate metabolic process	65.2	95.2	sp|Q9ZQG9|E1314_ARATH	46.7	88.2							other	0.049451	AT3G15800	FALSE
NbL14g06890	2.74972	-0.0207757	0.253987	0.782485	0.902385	auxin response factor 18-like (LOC109214799) transcript variant X3 mRNA (XM 019378752.1 XP 019234297.1)			FALSE		none															other	0.0446081	NbL14g06890	FALSE
NbL14g06930	157.698	-0.136537	0.139695	0.175734	0.431344				FALSE		none															other	0.365176	NbL14g06930	FALSE
NbL14g06940	511.701	-0.125097	0.116822	0.1786	0.434859	lysosomal beta glucosidase-like (LOC104220368) mRNA (XM 009771225.1 XP 009769527.1)	AT5G20950	BGLC1	FALSE	BGLC1	TAIR	AT5G20950.3 | Symbols:no symbol available | no full name available | Chr5:7107609-7111385 REVERSE LENGTH=702	GO:0009251 / GO:0009969	glucan catabolic process / xyloglucan biosynthetic process	76.1	95.6	sp|A7LXU3|BGH3B_BACO1	30	88.1							other	0.361651	BGLC1	FALSE
NbL14g06950	448.102	0.103491	0.103887	0.232944	0.498896	beta-glucosidase BoGH3B-like (LOC109240178) transcript variant X1 mRNA (XM 019406814.1 XP 019262359.1)	AT5G20950	BGLC1	FALSE	BGLC1	TAIR	AT5G20950.3 | Symbols:no symbol available | no full name available | Chr5:7107609-7111385 REVERSE LENGTH=702	GO:0009251 / GO:0009969	glucan catabolic process / xyloglucan biosynthetic process	78.2	95.7	sp|A7LXU3|BGH3B_BACO1	30.4	94.9							other	0.30199	BGLC1	FALSE
NbL14g06960	171.876	0.178263	0.105617	0.0420461	0.196362	protein WVD2-like 3 (LOC107764213) mRNA (XM 016582765.1 XP 016438251.1)	AT3G23090	WDL3_ARATH	FALSE	WDL3	UniProt	sp|Q84WL6|WDL3_ARATH Protein WVD2-like 3 OS=Arabidopsis thaliana OX=3702 GN=WDL3 PE=1 SV=1	GO:0000226 / GO:0009826 / GO:0043622 / GO:0051511	microtubule cytoskeleton organization / unidimensional cell growth / cortical microtubule organization / negative regulation of unidimensional cell growth	44.7	92.2	sp|Q84WL6|WDL3_ARATH	45.3	92.2							other	0.706943	WDL3_ARATH	FALSE
NbL14g06970	626.335	0.182707	0.126208	0.0598983	0.237293	uncharacterized LOC104210451 (LOC104210451) mRNA (XM 009759352.1 XP 009757654.1)	AT4G14500	AT4G14500	FALSE	AT4G14500	TAIR	AT4G14500.1 | Symbols:no symbol available | no full name available | Chr4:8334391-8337022 FORWARD LENGTH=433			62.7	98.2										other	0.624715	AT4G14500	FALSE
NbL14g06980	625.539	-0.0515433	0.117096	0.579039	0.787485	60S ribosomal export protein NMD3 pseudogene (LOC107806390) misc RNA (XR 001652658.1 )	AT2G03820	AtNMD3	FALSE	AtNMD3	TAIR	AT2G03820.1 | Symbols:NMD3,AtNMD3 | Nonsense-Mediated mRNA Decay 3 | Chr2:1165149-1166699 REVERSE LENGTH=516	GO:0000055 / GO:0006611 / GO:0007029 / GO:0009834	ribosomal large subunit export from nucleus / protein export from nucleus / endoplasmic reticulum organization / plant-type secondary cell wall biogenesis	70	97.9	sp|Q6P2Z6|NMD3_XENTR	46.7	94.9							other	0.103758	AtNMD3	FALSE
NbL14g06990	298.879	0.00951139	0.111511	0.916261	0.965462	uncharacterized LOC107761082 (LOC107761082) mRNA (XM 016579252.1 XP 016434738.1)	AT1G04280	NADKc	FALSE	NADKc	TAIR	AT1G04280.1 | Symbols:no symbol available | no full name available | Chr1:1143643-1146541 REVERSE LENGTH=534	GO:0006741	NADP biosynthetic process	69.1	81.2	sp|Q0WUY1|NADKC_ARATH	69.1	81.2							other	0.0152648	NADKc	FALSE
NbL14g07000	81.3532	-0.0999955	0.168385	0.332456	0.601247	40S ribosomal protein S15 (LOC107830654) mRNA (XM 016658277.1 XP 016513763.1)	AT1G04270	RS15_ELAOL	FALSE	RPS15	UniProt	sp|Q945U1|RS15_ELAOL Small ribosomal subunit protein uS19 OS=Elaeis oleifera OX=80265 GN=RPS15 PE=2 SV=1	GO:0000028 / GO:0006412	ribosomal small subunit assembly / translation	89.8	99.2	sp|Q945U1|RS15_ELAOL	93.2	99.2							other	0.220947	RS15_ELAOL	FALSE
NbL14g07010	73.7467	0.0406569	0.155317	0.688174	0.852583	auxin-responsive protein IAA14 (LOC104105245) mRNA (XM 009613502.3 XP 009611797.1)	AT3G23050	AXR2	FALSE	AXR2	TAIR	AT3G23050.1 | Symbols:IAA7,AXR2 | indole-3-acetic acid 7,AUXIN RESISTANT 2 | Chr3:8194768-8196716 FORWARD LENGTH=243	GO:0006355 / GO:0009414 / GO:0009611 / GO:0009630 / GO:0009733 / GO:0009753	regulation of DNA-templated transcription / response to water deprivation / response to wounding / gravitropism / response to auxin / response to jasmonic acid	87.1	89.8	sp|Q38825|IAA7_ARATH	87.1	89.8							other	0.0692636	AXR2	FALSE
NbL14g07020	34.892	-0.022467	0.17902	0.820609	0.920873	pentatricopeptide repeat-containing protein At4g02750-like (LOC109237535) mRNA (XM 019403853.1 XP 019259398.1)	AT4G02750	SSTPR	FALSE	SSTPR	TAIR	AT4G02750.1 | Symbols:no symbol available | no full name available | Chr4:1221116-1223461 REVERSE LENGTH=781	GO:0009451 / GO:0010214 / GO:0140547	RNA modification / seed coat development / acquisition of seed longevity	42.6	72.7	sp|Q9SY02|PP301_ARATH	42.6	72.7							other	0.0358003	SSTPR	FALSE
NbL14g07030	127.985	-0.093638	0.125164	0.329837	0.599017	alpha-mannosidase I MNS4 (LOC109237534) transcript variant X1 mRNA (XM 019403849.1 XP 019259394.1)	AT5G43710	AtEDEM2	FALSE	AtEDEM2	TAIR	AT5G43710.1 | Symbols:MNS4 | mannosidase 4 | Chr5:17552252-17556523 REVERSE LENGTH=624	GO:0005975 / GO:0006058 / GO:0006486 / GO:0030968 / GO:0036503 / GO:0097466	carbohydrate metabolic process / mannoprotein catabolic process / protein glycosylation / endoplasmic reticulum unfolded protein response / ERAD pathway / ubiquitin-dependent glycoprotein ERAD pathway	77.6	89.3	sp|Q9FG93|MNS4_ARATH	77.6	89.3							other	0.222561	AtEDEM2	FALSE
NbL14g07040	33.8176	0.40397	0.313035	0.00550007	0.05739	CBL-interacting serine/threonine-protein kinase 7-like (LOC104228974) mRNA (XM 009781531.1 XP 009779833.1)	AT3G23000	ATSR2	FALSE	ATSR2	TAIR	AT3G23000.1 | Symbols:SnRK3.10,ATSRPK1,CIPK7,PKS7,ATSR2 | SNF1-RELATED PROTEIN KINASE 3.10,CBL-interacting protein kinase 7 | Chr3:8172654-8173943 FORWARD LENGTH=429	GO:0007165 / GO:0009409	signal transduction / response to cold	62	90.7	sp|Q9XIW0|CIPK7_ARATH	62	90.7							other	1.24116	ATSR2	FALSE
NbL14g07050	51.9446	0.178512	0.251213	0.0965477	0.311035	3-ketoacyl-CoA synthase 19-like (LOC104229229) mRNA (XM 009781836.1 XP 009780138.1)	AT5G43760	KCS20	FALSE	KCS20	TAIR	AT5G43760.1 | Symbols:KCS20 | 3-ketoacyl-CoA synthase 20 | Chr5:17585903-17588486 FORWARD LENGTH=529	GO:0006633 / GO:0009409 / GO:0009416	fatty acid biosynthetic process / response to cold / response to light stimulus	64.2	97.4	sp|Q9FG87|KCS20_ARATH	64.2	97.4							other	0.507191	KCS20	FALSE
NbL14g07060	46.8446	0.26333	0.206604	0.0249647	0.143817	uncharacterized LOC104220495 (LOC104220495) transcript variant X2 mRNA (XM 009771375.1 XP 009769677.1)	AT3G22970	AT3G22970	FALSE	AT3G22970	TAIR	AT3G22970.1 | Symbols:no symbol available | no full name available | Chr3:8152592-8153881 FORWARD LENGTH=370	GO:0008150	biological_process	51.2	99.8										other	0.842189	AT3G22970	FALSE
NbL14g07070	1.77795	-0.0586278	0.320014	0.374205	0.638123				FALSE		none															other	0.195096	NbL14g07070	FALSE
NbL14g07130	40.0169	0.142924	0.186735	0.176351	0.432266	protein FAR1-RELATED SEQUENCE 1-like (LOC109242952) transcript variant X2 mRNA (XM 019409847.1 XP 019265392.1)	AT4G15090	FAR1	FALSE	FAR1	TAIR(weak)	AT4G15090.1 | Symbols:FAR1 | FAR-RED IMPAIRED RESPONSE 1 | Chr4:8614806-8617870 FORWARD LENGTH=827	GO:0009639 / GO:0010017 / GO:0010018 / GO:0010218 / GO:0042753 / GO:0045893 / GO:1900056	response to red or far red light / red or far-red light signaling pathway / far-red light signaling pathway / response to far red light / positive regulation of circadian rhythm / positive regulation of DNA-templated transcription / negative regulation of leaf senescence	38.8	53.1	sp|Q9SWG3|FAR1_ARATH	38.8	53.1							other	0.364249	NbL14g07130	FALSE
NbL14g07140	3.30698	0.00984185	0.238247	0.902352	0.959848	EPIDERMAL PATTERNING FACTOR-like protein 4 (LOC104104674) transcript variant X1 mRNA (XM 009612813.3 XP 009611108.1)	AT4G14723	CLL2	FALSE	CLL2	TAIR	AT4G14723.1 | Symbols:EPFL4,CLL2 | epidermal patterning factor like 4,CHALLAH-LIKE 2 | Chr4:8440167-8440693 FORWARD LENGTH=109	GO:0007267 / GO:0010052 / GO:0010052 / GO:0010073 / GO:0010374 / GO:0048481 / GO:0080086	cell-cell signaling / guard cell differentiation / guard cell differentiation / meristem maintenance / stomatal complex development / plant ovule development / stamen filament development	64.3	61.9	sp|Q2V3I3|EPFL4_ARATH	64.3	61.9							other	0.0177973	CLL2	FALSE
NbL14g07150	83.605	-0.057142	0.160558	0.574194	0.78453	uncharacterized LOC107812661 (LOC107812661) transcript variant X2 mRNA (XM 016637809.1 XP 016493295.1)	AT3G28956	AT3G28956	FALSE	AT3G28956	TAIR	AT3G28956.10 | Symbols:no symbol available | no full name available | Chr3:10980789-10981469 REVERSE LENGTH=140	GO:0006384 / GO:0006384	transcription initiation at RNA polymerase III promoter / transcription initiation at RNA polymerase III promoter	58.3	55.6										other	0.105391	AT3G28956	FALSE
NbL14g07160	64.6521	0.129426	0.167518	0.216	0.479662	ribonucleases P/MRP protein subunit POP1-like (LOC107812658) mRNA (XM 016637806.1 XP 016493292.1)	AT2G47300	POP1	FALSE	POP1	TAIR	AT2G47300.2 | Symbols:POP1 | similar to yeast POP1 | Chr2:19418733-19422076 FORWARD LENGTH=826	GO:0001682 / GO:0006364	tRNA 5'-leader removal / rRNA processing	53.6	86.1	sp|F4IL30|POP1_ARATH	53.6	86.1							other	0.319065	POP1	FALSE
NbL14g07170	250.258	0.0339463	0.133461	0.729624	0.87593	chlorophyllase-2 chloroplastic (LOC104246002) mRNA (XM 009801724.1 XP 009800026.1)	AT5G43860	ATCLH2	FALSE	ATCLH2	TAIR	AT5G43860.1 | Symbols:ATCLH2,CLH2 | ARABIDOPSIS THALIANA CHLOROPHYLLASE 2,chlorophyllase 2 | Chr5:17630492-17632184 FORWARD LENGTH=318	GO:0015996 / GO:0015996 / GO:0015996	chlorophyll catabolic process / chlorophyll catabolic process / chlorophyll catabolic process	59	96.3	sp|Q9M7I7|CLH2_ARATH	59	96.3							other	0.0575308	ATCLH2	FALSE
NbL14g07190	379.452	-0.0268402	0.0817685	0.71385	0.86674	protein CDC73 homolog (LOC109217361) mRNA (XM 019381600.1 XP 019237145.1)	AT3G22590	CDC73	FALSE	CDC73	TAIR	AT3G22590.1 | Symbols:PHP,CDC73 | PLANT HOMOLOGOUS TO PARAFIBROMIN | Chr3:8003999-8005452 FORWARD LENGTH=415	GO:0006368 / GO:0009911 / GO:0010228 / GO:0032968	transcription elongation by RNA polymerase II / positive regulation of flower development / vegetative to reproductive phase transition of meristem / positive regulation of transcription elongation by RNA polymerase II	65.1	99.8	sp|Q9LJ87|CDC73_ARATH	65.1	99.8							other	0.062111	CDC73	FALSE
NbL14g07200	69.3411	-0.210717	0.181648	0.0567459	0.230495	uncharacterized LOC107809838 (LOC107809838) mRNA (XM 016634534.1 XP 016490020.1)			FALSE		none															other	0.637338	NbL14g07200	FALSE
NbL14g07210	19.5524	-0.00495228	0.199515	0.957812	0.983577	uncharacterized LOC104238912 (LOC104238912) transcript variant X4 misc RNA (XR 713986.1 )	AT1G05410	AT1G05410	FALSE	AT1G05410	TAIR	AT1G05410.1 | Symbols:no symbol available | no full name available | Chr1:1585504-1587268 REVERSE LENGTH=471			48	86.9										other	0.00719169	AT1G05410	FALSE
NbL14g07240	63.5609	0.221327	0.202359	0.050803	0.217557	photosystem I reaction center subunit II chloroplastic (LOC107787208) mRNA (XM 016608744.1 XP 016464230.1)	AT1G03130	PSAD_NICSY	FALSE	PSAD-2	UniProt	sp|P29302|PSAD_NICSY Photosystem I reaction center subunit II, chloroplastic OS=Nicotiana sylvestris OX=4096 GN=psaD PE=2 SV=1			76.7	98.6	sp|P29302|PSAD_NICSY	95.2	99.5							other	0.662427	PSAD_NICSY	FALSE
NbL14g07250	15.8703	0.250286	0.37377	0.0339071	0.172902	sugar transport protein 8-like (LOC107787207) mRNA (XM 016608743.1 XP 016464229.1)	AT5G26250	STP8	FALSE	STP8	TAIR	AT5G26250.1 | Symbols:no symbol available | no full name available | Chr5:9196758-9198681 FORWARD LENGTH=507	GO:0015749	monosaccharide transmembrane transport	66.5	98.4	sp|Q9SBA7|STP8_ARATH	66.5	98.4							other	0.762199	STP8	FALSE
NbL14g07260	31358.9	0.143256	0.139773	0.155969	0.40356	photosystem I reaction center subunit II chloroplastic (LOC107787208) mRNA (XM 016608744.1 XP 016464230.1)	AT1G03130	PSAD_NICSY	FALSE	PSAD-2	UniProt	sp|P29302|PSAD_NICSY Photosystem I reaction center subunit II, chloroplastic OS=Nicotiana sylvestris OX=4096 GN=psaD PE=2 SV=1			76.7	98.6	sp|P29302|PSAD_NICSY	95.2	99.5							other	0.394092	PSAD_NICSY	FALSE
NbL14g07270	22.7003	0.050089	0.242118	0.546949	0.766559	sugar transport protein 8-like (LOC107787207) mRNA (XM 016608743.1 XP 016464229.1)	AT5G26250	STP8	FALSE	STP8	TAIR	AT5G26250.1 | Symbols:no symbol available | no full name available | Chr5:9196758-9198681 FORWARD LENGTH=507	GO:0015749	monosaccharide transmembrane transport	66.5	98.4	sp|Q9SBA7|STP8_ARATH	66.5	98.4							other	0.115454	STP8	FALSE
NbL14g07310	95.3542	-0.223064	0.151554	0.0348513	0.175863	DUF21 domain-containing protein At4g14240-like (LOC104111431) transcript variant X3 misc RNA (XR 001972295.2 )	AT4G14240	MGR1/CST2	FALSE	MGR1/CST2	TAIR	AT4G14240.1 | Symbols:no symbol available | no full name available | Chr4:8204712-8207273 REVERSE LENGTH=494	GO:0010960 / GO:1902456	magnesium ion homeostasis / regulation of stomatal opening	72.6	86.7	sp|Q67XQ0|Y4424_ARATH	72.6	86.7							other	0.754826	MGR1/CST2	FALSE
NbL14g07320	367.958	-0.0393783	0.105738	0.653401	0.831944	probable serine incorporator (LOC107761085) mRNA (XM 016579251.1 XP 016434737.1)	AT3G06170	AT3G06170	FALSE	AT3G06170	TAIR	AT3G06170.1 | Symbols:no symbol available | no full name available | Chr3:1867520-1869738 FORWARD LENGTH=409			76.6	83.9	sp|Q5R533|SERC3_PONAB	31.2	77.1							other	0.0799062	AT3G06170	FALSE
NbL14g07340	149.027	0.0473193	0.115492	0.607927	0.804664	F-box/LRR-repeat protein 4 (LOC104114359) transcript variant X5 misc RNA (XR 690381.3 )	AT4G15475	RAD7b	FALSE	RAD7b	TAIR	AT4G15475.1 | Symbols:no symbol available | no full name available | Chr4:8845927-8848701 FORWARD LENGTH=610	GO:0006289 / GO:0006511 / GO:0010225 / GO:0031146	nucleotide-excision repair / ubiquitin-dependent protein catabolic process / response to UV-C / SCF-dependent proteasomal ubiquitin-dependent protein catabolic process	59.1	50.7	sp|Q9C5D2|FBL4_ARATH	59.1	50.7							other	0.0943854	RAD7b	FALSE
NbL14g07350	15.1889	-0.197213	0.241166	0.0758639	0.2709	S-adenosylmethionine decarboxylase proenzyme 4-like (LOC107792590) mRNA (XM 016614815.1 XP 016470301.1)	AT5G18930	BUD2	FALSE	BUD2	TAIR	AT5G18930.1 | Symbols:BUD2,SAMDC4 | BUSHY AND DWARF 2 | Chr5:6312172-6313215 REVERSE LENGTH=347	GO:0006597 / GO:0006597 / GO:0008295 / GO:0008295 / GO:0099402	spermine biosynthetic process / spermine biosynthetic process / spermidine biosynthetic process / spermidine biosynthetic process / plant organ development	58.1	99.7	sp|Q3E9D5|DCAM4_ARATH	58.1	99.7							other	0.567191	BUD2	FALSE
NbL14g07360	14.0335	-0.0848342	0.238802	0.348128	0.615512	zinc finger BED domain-containing protein RICESLEEPER 2-like (LOC109227295) mRNA (XM 019392405.1 XP 019247950.1)			FALSE		none															other	0.210763	NbL14g07360	FALSE
NbL14g07370	34.2552	-0.0940992	0.194373	0.349594	0.617079	uncharacterized LOC104099045 (LOC104099045) mRNA (XM 009605920.3 XP 009604215.1)	AT3G21570	AT3G21570	FALSE	AT3G21570	TAIR(weak)	AT3G21570.1 | Symbols:no symbol available | no full name available | Chr3:7600297-7600707 REVERSE LENGTH=136			34.5	99.4										other	0.209659	NbL14g07370	FALSE
NbL14g07390	229.344	0.0398422	0.12341	0.67576	0.844629	probable prolyl 4-hydroxylase 4 (LOC104099047) mRNA (XM 009605923.3 XP 009604218.1)	AT5G18900	AT5G18900	FALSE	AT5G18900	TAIR	AT5G18900.1 | Symbols:no symbol available | no full name available | Chr5:6304409-6306166 REVERSE LENGTH=298			74	92.5	sp|Q8LAN3|P4H4_ARATH	74	92.5							other	0.073334	AT5G18900	FALSE
NbL14g07400	877.295	0.0144222	0.134431	0.883461	0.950766	uncharacterized LOC107810922 (LOC107810922) mRNA (XM 016635758.1 XP 016491244.1)	AT2G39080	EMB2799	FALSE	EMB2799	TAIR	AT2G39080.1 | Symbols:EMB2799 | EMBRYO DEFECTIVE 2799 | Chr2:16309981-16312475 REVERSE LENGTH=351			71.2	85.8										other	0.0219264	EMB2799	FALSE
NbL14g07430	243.782	0.174332	0.12247	0.0681525	0.255292	lipase-like (LOC109240552) mRNA (XM 019407204.1 XP 019262749.1)	AT5G18640	AT5G18640	FALSE	AT5G18640	TAIR	AT5G18640.2 | Symbols:no symbol available | no full name available | Chr5:6213247-6215494 FORWARD LENGTH=369	GO:0006629	lipid metabolic process	65.8	93.2	sp|P19515|LIP_RHIMI	33.6	68.8							other	0.592963	AT5G18640	FALSE
NbL14g07470	124.192	-0.0141008	0.114594	0.877949	0.947872	E3 ubiquitin-protein ligase Topors-like (LOC107792818) transcript variant X1 mRNA (XM 016615056.1 XP 016470542.1)	AT2G39100	AT2G39100	FALSE	AT2G39100	TAIR	AT2G39100.1 | Symbols:no symbol available | no full name available | Chr2:16317462-16318869 FORWARD LENGTH=296	GO:0000209 / GO:0006513	protein polyubiquitination / protein monoubiquitination	47.1	97.8										other	0.0232504	AT2G39100	FALSE
NbL14g07480	187.723	0.124556	0.128055	0.200492	0.461509	zinc finger CCCH domain-containing protein 34-like (LOC107792817) transcript variant X2 mRNA (XM 016615055.1 XP 016470541.1)	AT2G47850	AtC3H32	FALSE	AtC3H32	TAIR	AT2G47850.1 | Symbols:no symbol available | no full name available | Chr2:19595953-19598119 FORWARD LENGTH=468	GO:0008150	biological_process	59.7	93.5	sp|Q84W91|C3H32_ARATH	59.7	93.5							other	0.335819	AtC3H32	FALSE
NbL14g07500	2.92282	0.032128	0.271218	0.650865	0.830441	uncharacterized LOC107816646 (LOC107816646) transcript variant X1 mRNA (XM 016642377.1 XP 016497863.1)	AT1G77145	AT1G77145	FALSE	AT1G77145	TAIR(weak)	AT1G77145.1 | Symbols:no symbol available | no full name available | Chr1:28990178-28991290 REVERSE LENGTH=260			38.1	87.4										other	0.0806914	NbL14g07500	FALSE
NbL14g07510	4.05045	0.0379472	0.25147	0.627752	0.816828	probable chlorophyll(ide) b reductase NYC1 chloroplastic (LOC109243461) mRNA (XM 019410399.1 XP 019265944.1)	AT4G13250	NYC1_ORYSJ	FALSE	NYC1	UniProt	sp|Q5N800|NYC1_ORYSJ Probable chlorophyll(ide) b reductase NYC1, chloroplastic OS=Oryza sativa subsp. japonica OX=39947 GN=NYC1 PE=1 SV=1	GO:0010304 / GO:0010304 / GO:0015996 / GO:0015996	PSII associated light-harvesting complex II catabolic process / PSII associated light-harvesting complex II catabolic process / chlorophyll catabolic process / chlorophyll catabolic process	69.5	85.8	sp|Q5N800|NYC1_ORYSJ	73	84.7							other	0.0878692	NYC1_ORYSJ	FALSE
NbL14g07550	383.053	0.00114171	0.124292	0.990462	0.996098	uncharacterized LOC104238336 (LOC104238336) transcript variant X3 mRNA (XM 009792661.1 XP 009790963.1)	AT1G76990	ACR3	FALSE	ACR3	TAIR	AT1G76990.1 | Symbols:ACR3 | ACT domain repeat 3 | Chr1:28933387-28935179 FORWARD LENGTH=453			71.2	99.1	sp|O49285|ACR3_ARATH	71.2	99.1							other	0.00169812	ACR3	FALSE
NbL14g07560	6067.54	-0.164775	0.141967	0.105957	0.326964	40S ribosomal protein S2-3-like (LOC104227216) mRNA (XM 009779410.1 XP 009777712.1)	AT2G41840	uS5x	FALSE	uS5x	TAIR	AT2G41840.1 | Symbols:no symbol available | no full name available | Chr2:17460016-17461398 REVERSE LENGTH=285	GO:0006412 / GO:0006412	translation / translation	85.2	93.1	sp|P49688|RS23_ARATH	85.2	93.1							other	0.4855	uS5x	FALSE
NbL14g07570	4005.48	-0.109959	0.120248	0.243877	0.511146	40S ribosomal protein S15a-1 (LOC104120198) mRNA (XM 009631928.3 XP 009630223.1)	AT1G07770	RPS15A	FALSE	RPS15A	TAIR	AT1G07770.1 | Symbols:RPS15A | ribosomal protein S15A | Chr1:2408413-2409065 REVERSE LENGTH=130	GO:0008150	biological_process	99.2	99.2	sp|P42798|R15A1_ARATH	99.2	99.2							other	0.291455	RPS15A	FALSE
NbL14g07590	60.2427	0.00450357	0.147333	0.964267	0.986042	uncharacterized LOC107829483 (LOC107829483) ncRNA (XR 001657947.1 )			FALSE		none															other	0.0061045	NbL14g07590	FALSE
NbL02g13780	280.989	-0.268726	0.100391	0.00148911	0.0246409	endoglucanase 2-like (LOC109228965) mRNA (XM 019394242.1 XP 019249787.1)	AT1G19940	GUN24_ORYSJ	FALSE	AtGH9B5	UniProt	sp|Q69SG5|GUN24_ORYSJ Endoglucanase 24 OS=Oryza sativa subsp. japonica OX=39947 GN=Os09g0533900 PE=2 SV=1			60.8	98.9	sp|Q69SG5|GUN24_ORYSJ	61.2	98.9							other	1.60834	GUN24_ORYSJ	TRUE	cutoff
NbL14g07620	164.87	0.0750129	0.127189	0.43771	0.689791	uncharacterized LOC107800118 (LOC107800118) transcript variant X2 mRNA (XM 016623265.1 XP 016478751.1)	AT3G03810	EDA30	FALSE	EDA30	TAIR	AT3G03810.1 | Symbols:EDA30 | embryo sac development arrest 30 | Chr3:972190-975901 REVERSE LENGTH=656	GO:0010197 / GO:0048868	polar nucleus fusion / pollen tube development	61.5	99.7	sp|F4J2C8|EDA30_ARATH	61.5	99.7							other	0.161283	EDA30	FALSE
NbL14g07630	14.0562	-0.00265585	0.198702	0.977424	0.991697	pre-mRNA-processing protein 40C-like (LOC107826384) mRNA (XM 016653348.1 XP 016508834.1)			FALSE		none															other	0.00362105	NbL14g07630	FALSE
NbL14g07640	346.811	0.138852	0.16906	0.186765	0.44529	NAD kinase 2 chloroplastic-like (LOC107832438) transcript variant X7 mRNA (XM 016660288.1 XP 016515774.1)	AT1G21640	NADK2_ARATH	FALSE	ATNADK2	UniProt	sp|Q9C5W3|NADK2_ARATH NAD kinase 2, chloroplastic OS=Arabidopsis thaliana OX=3702 GN=NADK2 PE=1 SV=1	GO:0006741 / GO:0006741 / GO:0019674	NADP biosynthetic process / NADP biosynthetic process / NAD metabolic process	61.2	99.9	sp|Q9C5W3|NADK2_ARATH	62	99.9							other	0.351357	NADK2_ARATH	FALSE
NbL14g07650	22.5296	-0.00282404	0.194507	0.976308	0.991402	1-aminocyclopropane-1-carboxylate oxidase 5-like (LOC104240667) mRNA (XM 009795537.1 XP 009793839.1)	AT1G77330	ACO5	FALSE	ACO5	TAIR	AT1G77330.1 | Symbols:ACO5 | ACC oxidase 5 | Chr1:29063215-29064447 REVERSE LENGTH=307	GO:0009693 / GO:0009693	ethylene biosynthetic process / ethylene biosynthetic process	71	99.7	sp|Q0WPW4|ACCO5_ARATH	71	99.7							other	0.00375017	ACO5	FALSE
NbL17g11330	5079.83	-0.268899	0.107766	0.00244109	0.0341562	elongation factor 1-beta-like (LOC109213529) mRNA (XM 019377336.1 XP 019232881.1)	AT5G12110	AT5G12110	FALSE	AT5G12110	TAIR	AT5G12110.1 | Symbols:no symbol available | no full name available | Chr5:3914483-3915732 FORWARD LENGTH=228	GO:0006414	translational elongation	66.4	99.6	sp|Q84WM9|EF1B1_ARATH	66.4	99.6							other	1.46653	AT5G12110	TRUE	cutoff
NbL14g07670	87.0926	-0.282473	0.165352	0.0109619	0.0875581	filament-like plant protein (LOC104216484) transcript variant X2 mRNA (XM 009766533.1 XP 009764835.1)	AT1G77580	FPP_SOLLC	FALSE	VETH3	UniProt	sp|Q8LLE5|FPP_SOLLC Filament-like plant protein (Fragment) OS=Solanum lycopersicum OX=4081 GN=FPP PE=1 SV=1			43.7	99.9	sp|Q8LLE5|FPP_SOLLC	58.7	88.7							other	1.0577	FPP_SOLLC	FALSE
NbL14g07680	2203.07	0.206459	0.173208	0.0588773	0.235167	chlorophyllide a oxygenase chloroplastic-like (LOC107818187) mRNA (XM 016644132.1 XP 016499618.1)	AT1G44446	ATCAO	FALSE	ATCAO	TAIR	AT1G44446.1 | Symbols:CH1,ATCAO,CAO | ARABIDOPSIS THALIANA CHLOROPHYLL A OXYGENASE,CHLORINA 1,CHLOROPHYLL A OXYGENASE | Chr1:16848664-16851152 REVERSE LENGTH=536	GO:0015995 / GO:0015995 / GO:0015995	chlorophyll biosynthetic process / chlorophyll biosynthetic process / chlorophyll biosynthetic process	76.3	99.3	sp|Q9MBA1|CAO_ARATH	76.3	99.3							other	0.628623	ATCAO	FALSE
NbL13g03730	320.666	-0.269295	0.112877	0.00321673	0.0409572	uncharacterized LOC109244984 (LOC109244984) mRNA (XM 019412161.1 XP 019267706.1)	AT5G22340	AT5G22340	FALSE	AT5G22340	TAIR	AT5G22340.2 | Symbols:no symbol available | no full name available | Chr5:7394509-7396609 FORWARD LENGTH=340			54.2	77.9										other	1.38767	AT5G22340	TRUE	cutoff
NbL14g07700	1302.86	0.0344962	0.109117	0.699456	0.859095	protein disulfide-isomerase-like (LOC104247028) mRNA (XM 009802959.1 XP 009801261.1)	AT1G21750	PDI_DATGL	FALSE	ATPDI5	UniProt	sp|Q9XF61|PDI_DATGL Protein disulfide-isomerase OS=Datisca glomerata OX=34297 GN=PDI PE=2 SV=1	GO:0006457 / GO:0009793 / GO:0010043 / GO:0034976 / GO:0034976 / GO:0043067 / GO:0048316	protein folding / embryo development ending in seed dormancy / response to zinc ion / response to endoplasmic reticulum stress / response to endoplasmic reticulum stress / regulation of programmed cell death / seed development	62	93.4	sp|Q9XF61|PDI_DATGL	69.9	93.4							other	0.0659586	PDI_DATGL	FALSE
NbL14g07710	79.7302	0.0298621	0.154865	0.76783	0.895314	aldehyde dehydrogenase (LOC107777569) mRNA (XM 016597624.1 XP 016453110.1)	AT1G44170	ALDH3H1	FALSE	ALDH3H1	TAIR	AT1G44170.1 | Symbols:ALDH4,ALDH3H1 | aldehyde dehydrogenase 4,aldehyde dehydrogenase 3H1 | Chr1:16796564-16800031 REVERSE LENGTH=484	GO:0006081 / GO:0006081 / GO:0009269 / GO:0009651 / GO:0009737	cellular aldehyde metabolic process / cellular aldehyde metabolic process / response to desiccation / response to salt stress / response to abscisic acid	76.3	89.4	sp|Q70DU8|AL3H1_ARATH	76.3	89.4							other	0.0480247	ALDH3H1	FALSE
NbL14g07740	402.409	0.0032541	0.156197	0.974302	0.99075	NAC domain-containing protein 2-like (LOC107805241) mRNA (XM 016629238.1 XP 016484724.1)	AT1G01720	ANAC002	FALSE	ANAC002	TAIR	AT1G01720.1 | Symbols:ATAF1,ANAC2,ANAC002 | Arabidopsis NAC domain containing protein 2 | Chr1:268471-269514 FORWARD LENGTH=289	GO:0006355 / GO:0009611 / GO:0009788 / GO:0071456	regulation of DNA-templated transcription / response to wounding / negative regulation of abscisic acid-activated signaling pathway / cellular response to hypoxia	67.7	98	sp|Q39013|NAC2_ARATH	67.7	98							other	0.00403575	ANAC002	FALSE
NbL14g07750	95.3898	-0.153535	0.142729	0.131864	0.36922				FALSE		none															other	0.432715	NbL14g07750	FALSE
NbL14g07780	3.99215	-0.0153851	0.251459	0.838963	0.930586	uncharacterized LOC107822499 (LOC107822499) transcript variant X1 mRNA (XM 016649051.1 XP 016504537.1)	AT1G77460	CSI3	FALSE	CSI3	TAIR	AT1G77460.1 | Symbols:CSI3 | CELLULOSE SYNTHASE INTERACTIVE 3 | Chr1:29104378-29111580 FORWARD LENGTH=2136	GO:0009826 / GO:0051211 / GO:0052324 / GO:0072699 / GO:2001006	unidimensional cell growth / anisotropic cell growth / plant-type cell wall cellulose biosynthetic process / protein localization to cortical microtubule cytoskeleton / regulation of cellulose biosynthetic process	70	68.6	sp|F4I718|CSI3_ARATH	70	68.6							other	0.0312433	CSI3	FALSE
NbL14g07790	37.7967	0.0193764	0.164622	0.847664	0.933693	uncharacterized LOC107822499 (LOC107822499) transcript variant X3 mRNA (XM 016649054.1 XP 016504540.1)	AT1G77460	CSI3	FALSE	CSI3	TAIR	AT1G77460.1 | Symbols:CSI3 | CELLULOSE SYNTHASE INTERACTIVE 3 | Chr1:29104378-29111580 FORWARD LENGTH=2136	GO:0009826 / GO:0051211 / GO:0052324 / GO:0072699 / GO:2001006	unidimensional cell growth / anisotropic cell growth / plant-type cell wall cellulose biosynthetic process / protein localization to cortical microtubule cytoskeleton / regulation of cellulose biosynthetic process	62.8	92.2	sp|F4I718|CSI3_ARATH	62.8	92.2							other	0.029796	CSI3	FALSE
NbL14g07810	316.371	-0.213798	0.157507	0.0453957	0.204764	kinesin heavy chain (LOC104211425) transcript variant X8 mRNA (XM 009760475.1 XP 009758777.1)	AT1G21730	Kin7.1	FALSE	Kin7.1	TAIR	AT1G21730.1 | Symbols:Kin7.1 | kinesin 7.1 | Chr1:7630365-7636247 FORWARD LENGTH=890	GO:0007018 / GO:0007018	microtubule-based movement / microtubule-based movement	64.2	75.3	sp|B9FFA3|KN7E_ORYSJ	61.5	94							other	0.688747	Kin7.1	FALSE
NbL14g07820	28.3436	-0.20022	0.211367	0.0727089	0.264256				FALSE		none															other	0.577974	NbL14g07820	FALSE
NbL14g07830	20.0579	-0.317814	0.287986	0.0153512	0.106318	uncharacterized LOC107767448 (LOC107767448) ncRNA (XR 001643903.1 )			FALSE		none															other	0.973393	NbL14g07830	FALSE
NbL14g07840	458.822	-0.0668549	0.0910284	0.399283	0.66016	SWI/SNF complex subunit SWI3C (LOC104249123) mRNA (XM 009805499.1 XP 009803801.1)	AT1G21700	ATSWI3C	FALSE	ATSWI3C	TAIR	AT1G21700.1 | Symbols:SWI3C,CHB4,ATSWI3C | SWITCH/sucrose nonfermenting 3C | Chr1:7620156-7623978 REVERSE LENGTH=807	GO:0006338	chromatin remodeling	51.3	90.8	sp|Q9XI07|SWI3C_ARATH	51.3	90.8							other	0.180351	ATSWI3C	FALSE
NbL14g07860	20.2196	-0.0669418	0.347597	0.301686	0.570385	dentin sialophosphoprotein-like (LOC107801155) mRNA (XM 016624439.1 XP 016479925.1)	AT4G12780	AUXILIN-LIKE1	FALSE	AUXILIN-LIKE1	TAIR	AT4G12780.1 | Symbols:no symbol available | no full name available | Chr4:7512200-7516655 FORWARD LENGTH=904	GO:0045806 / GO:0045926 / GO:0072318 / GO:0072583 / GO:0072583 / GO:1900186	negative regulation of endocytosis / negative regulation of growth / clathrin coat disassembly / clathrin-dependent endocytosis / clathrin-dependent endocytosis / negative regulation of clathrin-dependent endocytosis	79	93.5	sp|Q9SU08|AUXI1_ARATH	79	93.5							other	0.243832	AUXILIN-LIKE1	FALSE
NbL14g07870	9421.31	0.00788015	0.138207	0.936676	0.97455	photosystem II 22 kDa protein chloroplastic (LOC104222329) mRNA (XM 009773557.1 XP 009771859.1)	AT1G44575	PSBS_TOBAC	FALSE	CP22	UniProt	sp|Q9SMB4|PSBS_TOBAC Photosystem II 22 kDa protein, chloroplastic OS=Nicotiana tabacum OX=4097 GN=PSBS PE=2 SV=1	GO:0010027 / GO:0010196	thylakoid membrane organization / nonphotochemical quenching	72.8	99.6	sp|Q9SMB4|PSBS_TOBAC	94.2	99.6							other	0.0111958	PSBS_TOBAC	FALSE
NbL14g07880	325.602	-0.204479	0.158206	0.0552569	0.227526	uncharacterized LOC104237650 (LOC104237650) transcript variant X1 mRNA (XM 009791835.1 XP 009790137.1)	AT1G77620	AT1G77620	FALSE	AT1G77620	TAIR(weak)	AT1G77620.1 | Symbols:no symbol available | no full name available | Chr1:29167934-29172867 REVERSE LENGTH=1151	GO:0000077 / GO:0006281 / GO:0006281 / GO:0033314	DNA damage checkpoint signaling / DNA repair / DNA repair / mitotic DNA replication checkpoint signaling	32.7	88.3										other	0.64297	NbL14g07880	FALSE
NbL04g04820	680.494	-0.269403	0.0988477	0.00128431	0.0224106	ethylene-responsive transcription factor ERF118-like (LOC109220337) mRNA (XM 019384803.1 XP 019240348.1)	AT1G68550	CRF10	FALSE	CRF10	TAIR(weak)	AT1G68550.1 | Symbols:CRF10 | cytokinin response factor 10 | Chr1:25725810-25726784 REVERSE LENGTH=324	GO:0006355 / GO:0006355	regulation of DNA-templated transcription / regulation of DNA-templated transcription	35.6	91.6	sp|Q9CA27|EF118_ARATH	35.6	91.6							other	1.64955	NbL04g04820	TRUE	cutoff
NbL14g07900	285.056	0.00475213	0.105889	0.956818	0.983217	UDP-galactose transporter 1 (LOC109214489) mRNA (XM 019378409.1 XP 019233954.1)	AT1G77610	AT1G77610	FALSE	AT1G77610	TAIR	AT1G77610.1 | Symbols:no symbol available | no full name available | Chr1:29165489-29167486 FORWARD LENGTH=336	GO:0015783 / GO:0015786 / GO:0055085 / GO:0072334	GDP-fucose transmembrane transport / UDP-glucose transmembrane transport / transmembrane transport / UDP-galactose transmembrane transport	86.4	97.1	sp|Q9C521|UGAL1_ARATH	86.4	97.1							other	0.00735082	AT1G77610	FALSE
NbL14g07910	194.809	0.0195376	0.1483	0.846114	0.933341	sister chromatid cohesion protein PDS5 homolog A (LOC104216209) transcript variant X3 mRNA (XM 009766230.1 XP 009764532.1)	AT1G77600	PDS5B_ARATH	FALSE	AtPDS5B	UniProt(weak)	sp|F4I735|PDS5B_ARATH Sister chromatid cohesion protein PDS5 homolog B OS=Arabidopsis thaliana OX=3702 GN=PDS5B PE=3 SV=1	GO:0006281 / GO:0006281 / GO:0006310 / GO:0007064 / GO:0007064 / GO:0009954 / GO:0009965 / GO:0035825 / GO:0051301	DNA repair / DNA repair / DNA recombination / mitotic sister chromatid cohesion / mitotic sister chromatid cohesion / proximal/distal pattern formation / leaf morphogenesis / homologous recombination / cell division	39	95.9	sp|F4I735|PDS5B_ARATH	39.4	95.9							other	0.0299598	NbL14g07910	FALSE
NbL14g07920	108.707	-0.0591877	0.149717	0.558729	0.774366	junctophilin-3-like (LOC104243414) mRNA (XM 009798593.1 XP 009796895.1)	AT1G77660	MORN4	FALSE	MORN4	TAIR	AT1G77660.1 | Symbols:no symbol available | no full name available | Chr1:29186073-29187500 REVERSE LENGTH=421			65.3	97.4										other	0.111053	MORN4	FALSE
NbL14g07930	22.0999	-0.176425	0.248492	0.0997968	0.31652	uncharacterized LOC109224569 (LOC109224569) ncRNA (XR 002067717.1 )			FALSE		none															other	0.499599	NbL14g07930	FALSE
NbL13g00400	711.78	-0.269752	0.11669	0.00383608	0.0455091	50S ribosomal protein L22 chloroplastic-like (LOC109234567) transcript variant X2 mRNA (XM 019400599.1 XP 019256144.1)	AT4G28360	uL22my	FALSE	uL22my	TAIR	AT4G28360.1 | Symbols:no symbol available | no full name available | Chr4:14029294-14030926 REVERSE LENGTH=271	GO:0006412 / GO:0006412	translation / translation	63.1	95.2										other	1.3419	uL22my	TRUE	cutoff
NbL14g07950	466.081	-0.101609	0.103672	0.240926	0.507726	uncharacterized LOC107772121 (LOC107772121) mRNA (XM 016591606.1 XP 016447092.1)	AT1G44835	AT1G44835	FALSE	AT1G44835	TAIR	AT1G44835.2 | Symbols:no symbol available | no full name available | Chr1:16939909-16942337 FORWARD LENGTH=308			58.4	99.4	sp|Q6PFS2|PRXD1_DANRE	39.4	50.3							other	0.29437	AT1G44835	FALSE
NbL14g07980	674.708	-0.109289	0.141944	0.278693	0.547695	uncharacterized LOC107829775 (LOC107829775) mRNA (XM 016657245.1 XP 016512731.1)	AT5G19855	AtRbcX2	FALSE	AtRbcX2	TAIR	AT5G19855.1 | Symbols:RbcX2,AtRbcX2 | homologue of cyanobacterial RbcX 2 | Chr5:6712166-6713445 REVERSE LENGTH=203	GO:0061077 / GO:0110102	chaperone-mediated protein folding / ribulose bisphosphate carboxylase complex assembly	53	76.7	sp|Q8L9X2|RBCX2_ARATH	53	76.7							other	0.261461	AtRbcX2	FALSE
NbL14g07990	62.4925	0.21504	0.211413	0.0575144	0.232185	putative late blight resistance protein homolog R1B-12 (LOC109219670) mRNA (XM 019384146.1 XP 019239691.1)	AT1G50180	R1A10_SOLDE	FALSE	CAR1	UniProt(weak)	sp|Q60CZ8|R1A10_SOLDE Putative late blight resistance protein homolog R1A-10 OS=Solanum demissum OX=50514 GN=R1A-10 PE=3 SV=1	GO:0098542	defense response to other organism	30.4	87	sp|Q60CZ8|R1A10_SOLDE	34.7	85.7							other	0.634165	NbL14g07990	FALSE
NbL14g08010	188.814	0.0898031	0.112054	0.322631	0.591942	mediator of RNA polymerase II transcription subunit 27 (LOC109211703) mRNA (XM 019375267.1 XP 019230812.1)	AT3G09180	MED3	FALSE	MED3	TAIR	AT3G09180.1 | Symbols:no symbol available | no full name available | Chr3:2819278-2821096 FORWARD LENGTH=402	GO:0006357	regulation of transcription by RNA polymerase II	59.1	95.2	sp|Q8RWM3|MED27_ARATH	59.1	95.2							other	0.227721	MED3	FALSE
NbL14g08020	170.677	0.159203	0.144519	0.120155	0.350562	nuclear transcription factor Y subunit A-4-like (LOC109220172) transcript variant X1 mRNA (XM 019384667.1 XP 019240212.1)			FALSE		none															other	0.455235	NbL14g08020	FALSE
NbL14g08030	640.436	0.108694	0.106563	0.21759	0.481364	carotenoid 910(9'10')-cleavage dioxygenase 1-like (LOC109226093) transcript variant X2 mRNA (XM 019390903.1 XP 019246448.1)	AT3G63520	CCD1_PEA	FALSE	ATCCD1	UniProt	sp|Q8LP17|CCD1_PEA Carotenoid 9,10(9',10')-cleavage dioxygenase 1 OS=Pisum sativum OX=3888 GN=CCD1 PE=2 SV=1	GO:0009414 / GO:0016118 / GO:0016121 / GO:0016121 / GO:0016124	response to water deprivation / carotenoid catabolic process / carotene catabolic process / carotene catabolic process / xanthophyll catabolic process	80	96.9	sp|Q8LP17|CCD1_PEA	80.4	98.4							other	0.317526	CCD1_PEA	FALSE
NbL14g08040	1862.84	0.289365	0.140992	0.00525656	0.0559117	carotenoid 910(9'10')-cleavage dioxygenase 1-like (LOC109226081) transcript variant X1 mRNA (XM 019390888.1 XP 019246433.1)	AT3G63520	CCD1_PHAVU	FALSE	ATCCD1	UniProt	sp|Q94IR2|CCD1_PHAVU Carotenoid 9,10(9',10')-cleavage dioxygenase 1 OS=Phaseolus vulgaris OX=3885 GN=CCD1 PE=1 SV=1	GO:0009414 / GO:0016118 / GO:0016121 / GO:0016121 / GO:0016124	response to water deprivation / carotenoid catabolic process / carotene catabolic process / carotene catabolic process / xanthophyll catabolic process	74.5	98.5	sp|Q94IR2|CCD1_PHAVU	77.5	97.6							other	1.2525	CCD1_PHAVU	FALSE
NbL14g08060	800.63	-0.0225329	0.114716	0.806262	0.913913	tRNA-dihydrouridine(20/20a) synthase-like (LOC107804416) transcript variant X1 mRNA (XM 016628304.1 XP 016483790.1)	AT3G63510	AT3G63510	FALSE	AT3G63510	TAIR	AT3G63510.1 | Symbols:no symbol available | no full name available | Chr3:23450542-23452682 FORWARD LENGTH=419	GO:0002943	tRNA dihydrouridine synthesis	72.5	85.8	sp|Q8CWK7|DUSA_VIBVU	41.9	75.2							other	0.0390949	AT3G63510	FALSE
NbL14g08070	280.154	0.0986262	0.113763	0.281553	0.550419	uncharacterized LOC109236613 (LOC109236613) mRNA (XM 019402801.1 XP 019258346.1)	AT3G08020	PMS2A	FALSE	PMS2A	TAIR	AT3G08020.1 | Symbols:no symbol available | no full name available | Chr3:2557753-2561534 REVERSE LENGTH=779	GO:0006357	regulation of transcription by RNA polymerase II	56.7	66.5										other	0.259307	PMS2A	FALSE
NbL14g08080	8.12362	-0.0356267	0.232442	0.67248	0.842884	uncharacterized LOC109236614 (LOC109236614) transcript variant X1 mRNA (XM 019402802.1 XP 019258347.1)	AT5G21080	EFOP1	FALSE	EFOP1	TAIR	AT5G21080.1 | Symbols:no symbol available | no full name available | Chr5:7158035-7162906 REVERSE LENGTH=1025	GO:0009555	pollen development	54.1	99.6	sp|Q10MI0|SRL2_ORYSJ	33.4	99.5							other	0.074232	EFOP1	FALSE
NbL14g08090	54.5296	0.11226	0.162167	0.278387	0.547443	probable protein phosphatase 2C 58 (LOC104237394) transcript variant X6 mRNA (XM 009791545.1 XP 009789847.1)			FALSE		none															other	0.261661	NbL14g08090	FALSE
NbL14g08100	354.57	0.0406464	0.126788	0.673201	0.843286	protein OBERON 4 (LOC109236618) transcript variant X2 mRNA (XM 019402811.1 XP 019258356.1)	AT3G63500	OBE4	FALSE	OBE4	TAIR(weak)	AT3G63500.2 | Symbols:OBE4,TTA2 | TITANIA 2 | Chr3:23446331-23449991 REVERSE LENGTH=1162	GO:0001708 / GO:0009880 / GO:0010071 / GO:0010078 / GO:0010468 / GO:0010492 / GO:0090421	cell fate specification / embryonic pattern specification / root meristem specification / maintenance of root meristem identity / regulation of gene expression / maintenance of shoot apical meristem identity / embryonic meristem initiation	39.4	99.9	sp|Q84TI3|OBE4_ARATH	39.4	99.9							other	0.074025	NbL14g08100	FALSE
NbL14g08110	1241.88	-0.123915	0.160817	0.233201	0.499117	DNA topoisomerase 2 (LOC109236619) transcript variant X2 mRNA (XM 019402813.1 XP 019258358.1)	AT3G23890	ATTOPII	FALSE	ATTOPII	TAIR	AT3G23890.1 | Symbols:ATTOPII,TOPII | topoisomerase II | Chr3:8624931-8631106 FORWARD LENGTH=1473	GO:0000712 / GO:0000819 / GO:0006265 / GO:0006265 / GO:0007059	resolution of meiotic recombination intermediates / sister chromatid segregation / DNA topological change / DNA topological change / chromosome segregation	60.4	98.2	sp|P30182|TOP2_ARATH	60.4	98.2							other	0.301797	ATTOPII	FALSE
NbL14g08120	557.736	0.281531	0.131914	0.00491983	0.05328	ferredoxin-thioredoxin reductase variable chain-like (LOC109236621) mRNA (XM 019402814.1 XP 019258359.1)			FALSE		none															other	1.27344	NbL14g08120	FALSE
NbL14g08130	253.626	-0.0735125	0.0919515	0.357476	0.623736	putative zinc transporter At3g08650 (LOC104226130) transcript variant X2 mRNA (XM 009778021.1 XP 009776323.1)	AT3G08650	AT3G08650	FALSE	AT3G08650	TAIR	AT3G08650.2 | Symbols:no symbol available | no full name available | Chr3:2624694-2627308 REVERSE LENGTH=619	GO:0030001 / GO:0055085 / GO:0071577 / GO:0098655	metal ion transport / transmembrane transport / zinc ion transmembrane transport / monoatomic cation transmembrane transport	71.9	98.5	sp|Q9C9Z1|ZTP50_ARATH	71.9	98.5							other	0.204999	AT3G08650	FALSE
NbL14g08140	42.1405	-0.0156309	0.173511	0.875639	0.946762	uncharacterized LOC104211372 (LOC104211372) mRNA (XM 009760414.1 XP 009758716.1)	AT3G08030	AthA2-1	FALSE	AthA2-1	TAIR	AT3G08030.1 | Symbols:no symbol available | no full name available | Chr3:2564191-2565819 FORWARD LENGTH=365			70.3	85.6	sp|O22940|TEEBE_ARATH	60.2	91							other	0.023759	AthA2-1	FALSE
NbL14g08150	106.173	-0.0663883	0.121363	0.482846	0.722321	cytochrome b5 domain-containing protein RLF (LOC109218973) mRNA (XM 019383375.1 XP 019238920.1)	AT5G09680	RLF	FALSE	RLF	TAIR	AT5G09680.3 | Symbols:RLF | reduced lateral root formation | Chr5:2999362-3000603 REVERSE LENGTH=257	GO:0010311	lateral root formation	51	73.8	sp|Q9LXD1|RLF_ARATH	51	73.8							other	0.14127	RLF	FALSE
NbL14g08160	5.53464	0.0230296	0.245314	0.769305	0.896038	cycloartenol-C-24-methyltransferase 1-like (LOC107813194) transcript variant X2 mRNA (XM 016638420.1 XP 016493906.1)	AT5G13710	SMT1_ORYSJ	FALSE	CPH	UniProt	sp|Q6ZIX2|SMT1_ORYSJ Cycloartenol-C-24-methyltransferase 1 OS=Oryza sativa subsp. japonica OX=39947 GN=Smt1-1 PE=2 SV=1	GO:0009793 / GO:0016126 / GO:0016126 / GO:0016126 / GO:0016126	embryo development ending in seed dormancy / sterol biosynthetic process / sterol biosynthetic process / sterol biosynthetic process / sterol biosynthetic process	79.6	88.6	sp|Q6ZIX2|SMT1_ORYSJ	83.9	88.6							other	0.0476735	SMT1_ORYSJ	FALSE
NbL14g08180	7.34148	0.0148656	0.216747	0.866055	0.942269	polyamine oxidase 1 (LOC109236625) mRNA (XM 019402819.1 XP 019258364.1)	AT5G13700	APAO	FALSE	APAO	TAIR	AT5G13700.1 | Symbols:ATPAO1,PAO1,APAO | polyamine oxidase 1 | Chr5:4420222-4422974 REVERSE LENGTH=472	GO:0006598 / GO:0006598 / GO:0046208	polyamine catabolic process / polyamine catabolic process / spermine catabolic process	77	91.8	sp|Q9FNA2|PAO1_ARATH	77	91.8							other	0.0258249	APAO	FALSE
NbL14g08190	56.6992	0.305514	0.237832	0.0145934	0.103348	probable glycosyltransferase STELLO1 (LOC109236626) mRNA (XM 019402820.1 XP 019258365.1)	AT2G41770	STL1	FALSE	STL1	TAIR	AT2G41770.1 | Symbols:STL1 | STELLO1 | Chr2:17424549-17427042 REVERSE LENGTH=771	GO:0008104 / GO:0052324 / GO:0052324 / GO:0052324 / GO:0052324 / GO:2001009	protein localization / plant-type cell wall cellulose biosynthetic process / plant-type cell wall cellulose biosynthetic process / plant-type cell wall cellulose biosynthetic process / plant-type cell wall cellulose biosynthetic process / regulation of plant-type cell wall cellulose biosynthetic process	67.4	99.8	sp|O22943|STL1_ARATH	67.4	99.8							other	0.985698	STL1	FALSE
NbL14g08200	4.26846	0.0588704	0.238885	0.491575	0.728729	alpha-N-acetylglucosaminidase (LOC109236627) mRNA (XM 019402821.1 XP 019258366.1)	AT5G13690	CYL1	FALSE	CYL1	TAIR(weak)	AT5G13690.1 | Symbols:CYL1,NAGLU | CYCLOPS 1,N-ACETYL-GLUCOSAMINIDASE | Chr5:4415808-4420159 FORWARD LENGTH=806	GO:0009793 / GO:0051781	embryo development ending in seed dormancy / positive regulation of cell division	34.6	67.5	sp|Q9FNA3|NAGLU_ARATH	34.6	67.5							other	0.137434	NbL14g08200	FALSE
NbL14g08210	307.049	0.141614	0.119416	0.132597	0.370225	alpha-N-acetylglucosaminidase (LOC109236627) mRNA (XM 019402821.1 XP 019258366.1)	AT5G13690	CYL1	FALSE	CYL1	TAIR	AT5G13690.1 | Symbols:CYL1,NAGLU | CYCLOPS 1,N-ACETYL-GLUCOSAMINIDASE | Chr5:4415808-4420159 FORWARD LENGTH=806	GO:0009793 / GO:0051781	embryo development ending in seed dormancy / positive regulation of cell division	70.6	96.4	sp|Q9FNA3|NAGLU_ARATH	70.6	96.4							other	0.431535	CYL1	FALSE
NbL14g08230	214.59	0.0490265	0.0930597	0.542925	0.764512	conserved oligomeric Golgi complex subunit 8 (LOC104230195) mRNA (XM 009782935.1 XP 009781237.1)	AT5G11980	COG8	FALSE	COG8	TAIR	AT5G11980.1 | Symbols:no symbol available | no full name available | Chr5:3868809-3872146 REVERSE LENGTH=569	GO:0006891 / GO:0007030 / GO:0009860 / GO:0048193	intra-Golgi vesicle-mediated transport / Golgi organization / pollen tube growth / Golgi vesicle transport	82	91.3	sp|Q84K25|COG8_ARATH	82	91.3							other	0.116615	COG8	FALSE
NbL14g08240	454.459	-0.0919196	0.112295	0.311969	0.580973	U3 small nucleolar RNA-associated protein 21 homolog (LOC109236633) mRNA (XM 019402825.1 XP 019258370.1)	AT4G04940	AT4G04940	FALSE	AT4G04940	TAIR	AT4G04940.1 | Symbols:no symbol available | no full name available | Chr4:2511212-2517052 REVERSE LENGTH=910	GO:0006364 / GO:0006364	rRNA processing / rRNA processing	73.9	99.9	sp|O14053|UTP21_SCHPO	37	94.9							other	0.235844	AT4G04940	FALSE
NbL13g25000	2390.47	-0.26983	0.111313	0.00289932	0.038349	pentatricopeptide repeat-containing protein At4g39952 mitochondrial-like (LOC107759490) mRNA (XM 016577450.1 XP 016432936.1)	AT4G39952	AT4G39952	FALSE	AT4G39952	TAIR	AT4G39952.1 | Symbols:no symbol available | no full name available | Chr4:18527680-18530007 FORWARD LENGTH=775	GO:0009451 / GO:0009451	RNA modification / RNA modification	45.6	99.8	sp|Q3E9N1|PP359_ARATH	45.6	99.8							other	1.41625	AT4G39952	TRUE	cutoff
NbL14g08260	17.3107	-0.085132	0.197885	0.390566	0.653018	uncharacterized LOC107830370 (LOC107830370) mRNA (XM 016657905.1 XP 016513391.1)			FALSE		none															other	0.185075	NbL14g08260	FALSE
NbL14g08270	56.7457	0.0282818	0.189384	0.770618	0.896646	RNA polymerase sigma factor sigD chloroplastic (LOC109224142) mRNA (XM 019388731.1 XP 019244276.1)	AT5G13730	SIG4	FALSE	SIG4	TAIR	AT5G13730.1 | Symbols:SIG4,SIGD | sigma factor 4 | Chr5:4429132-4430744 REVERSE LENGTH=419	GO:0006352 / GO:0006352 / GO:0071482 / GO:2001141	DNA-templated transcription initiation / DNA-templated transcription initiation / cellular response to light stimulus / regulation of RNA biosynthetic process	51.8	71.8	sp|Q9ZSL6|SIGD_ARATH	51.8	71.8							other	0.0473788	SIG4	FALSE
NbL14g08290	10622.2	-0.0506665	0.107585	0.567521	0.780118	50S ribosomal protein L1 chloroplastic (LOC107809424) mRNA (XM 016634057.1 XP 016489543.1)	AT3G63490	RK1_SPIOL	FALSE	EMB3126	UniProt	sp|Q9LE95|RK1_SPIOL Large ribosomal subunit protein uL1c OS=Spinacia oleracea OX=3562 GN=RPL1 PE=1 SV=1	GO:0006412	translation	77.2	85	sp|Q9LE95|RK1_SPIOL	78.6	82.1							other	0.10784	RK1_SPIOL	FALSE
NbL14g08310	2009.92	0.000574464	0.155832	0.995462	0.998118	subtilisin-like protease SBT1.9 (LOC107809422) mRNA (XM 016634056.1 XP 016489542.1)	AT5G67090	SBT3_SOLLC	FALSE	SBT1.9	UniProt	sp|O82777|SBT3_SOLLC Subtilisin-like protease SBT3 OS=Solanum lycopersicum OX=4081 GN=sbt3 PE=1 SV=1	GO:0008150	biological_process	40.6	97.9	sp|O82777|SBT3_SOLLC	74.3	98.8							other	0.00081804	SBT3_SOLLC	FALSE
NbL16g16440	1486.69	-0.27021	0.0773304	0.000101017	0.00371976	ATP sulfurylase 1 chloroplastic-like (LOC109232216) mRNA (XM 019397900.1 XP 019253445.1)	AT3G22890	APS1	FALSE	APS1	TAIR	AT3G22890.1 | Symbols:ATPS1,APS1 | ATP sulfurylase 1 | Chr3:8112837-8114734 FORWARD LENGTH=463	GO:0000103 / GO:0000103 / GO:0001887 / GO:0046686 / GO:0070814	sulfate assimilation / sulfate assimilation / selenium compound metabolic process / response to cadmium ion / hydrogen sulfide biosynthetic process	79	99.8	sp|Q9LIK9|APS1_ARATH	79	99.8							other	2.42949	APS1	TRUE	cutoff
NbL14g08330	67.6855	0.0486459	0.148803	0.629994	0.81814	CTL-like protein DDB G0274487 (LOC109240424) mRNA (XM 019407070.1 XP 019262615.1)	AT5G13760	AT5G13760	FALSE	AT5G13760	TAIR	AT5G13760.1 | Symbols:no symbol available | no full name available | Chr5:4442102-4444565 FORWARD LENGTH=569	GO:0055085 / GO:0055085	transmembrane transport / transmembrane transport	61	94.3										other	0.0871725	AT5G13760	FALSE
NbL14g08340	96.0277	0.225665	0.130784	0.0229124	0.136188	F-box/WD-40 repeat-containing protein At3g52030-like (LOC107772079) transcript variant X1 mRNA (XM 016591564.1 XP 016447050.1)	AT3G52030	AT3G52030	FALSE	AT3G52030	TAIR	AT3G52030.1 | Symbols:no symbol available | no full name available | Chr3:19301872-19304227 FORWARD LENGTH=454			52	90.3	sp|Q9SV01|FBW4_ARATH	52	90.3							other	0.865861	AT3G52030	FALSE
NbL14g08370	313.401	-0.203724	0.109265	0.0229514	0.1363	EEF1A lysine methyltransferase 4 (LOC104097524) mRNA (XM 009604092.3 XP 009602387.1)	AT3G60910	AT3G60910	FALSE	AT3G60910	TAIR	AT3G60910.1 | Symbols:no symbol available | no full name available | Chr3:22501727-22503182 FORWARD LENGTH=252	GO:0008150	biological_process	71.1	81.7	sp|A5PK19|EFNMT_BOVIN	37.5	50.5							other	0.865505	AT3G60910	FALSE
NbL14g08390	1112.08	0.080737	0.116991	0.38498	0.647676	protein transport protein SEC31 homolog B (LOC109210881) transcript variant X2 mRNA (XM 019374359.1 XP 019229904.1)	AT3G63460	SEC31B	FALSE	SEC31B	TAIR	AT3G63460.1 | Symbols:SEC31B | | Chr3:23431009-23437241 REVERSE LENGTH=1104	GO:0006888 / GO:0007029 / GO:0090110	endoplasmic reticulum to Golgi vesicle-mediated transport / endoplasmic reticulum organization / COPII-coated vesicle cargo loading	62.6	99.9	sp|Q8L611|SC31B_ARATH	62.6	99.9							other	0.188642	SEC31B	FALSE
NbL14g08400	11.4108	-0.10316	0.243478	0.268057	0.536625	structure-specific endonuclease subunit SLX1 homolog (LOC107777740) mRNA (XM 016597870.1 XP 016453356.1)			FALSE		none															other	0.270329	NbL14g08400	FALSE
NbL14g08410	3.91957	0.0511884	0.296986	0.453307	0.701236	acylsugar acyltransferase 3-like (LOC107786022) mRNA (XM 016607455.1 XP 016462941.1)	AT3G26040	PUN1_CAPFR	FALSE	AT3G26040	UniProt	sp|Q58VT1|PUN1_CAPFR Acyltransferase Pun1 OS=Capsicum frutescens OX=4073 GN=PUN1 PE=3 SV=1	GO:0008150	biological_process	34.4	98.4	sp|Q58VT1|PUN1_CAPFR	42.6	98.1							other	0.154136	PUN1_CAPFR	FALSE
NbL16g26040	789.013	-0.270543	0.117993	0.00397166	0.0465014	FHA domain-containing protein FHA2-like (LOC109240546) mRNA (XM 019407196.1 XP 019262741.1)	AT3G07220	AtFHA2	FALSE	AtFHA2	TAIR	AT3G07220.1 | Symbols:AtFHA2,FHA2 | forkhead-associated 2 | Chr3:2297968-2299407 FORWARD LENGTH=320	GO:0006338 / GO:0006355 / GO:0048638 / GO:0060962 / GO:0080086	chromatin remodeling / regulation of DNA-templated transcription / regulation of developmental growth / regulation of ribosomal protein gene transcription by RNA polymerase II / stamen filament development	72.3	98.3	sp|Q9SFV2|FHA2_ARATH	72.3	98.3							other	1.33253	AtFHA2	TRUE	cutoff
NbL10g21760	487.233	-0.270765	0.111177	0.00278171	0.0373118	probable LRR receptor-like serine/threonine-protein kinase At1g12460 (LOC109231163) mRNA (XM 019396733.1 XP 019252278.1)	AT1G12460	AT1G12460	FALSE	AT1G12460	TAIR	AT1G12460.1 | Symbols:no symbol available | no full name available | Chr1:4247703-4250444 FORWARD LENGTH=882	GO:0006468	protein phosphorylation	71.1	99.9	sp|C0LGE4|Y1124_ARATH	71.1	99.9							other	1.42815	AT1G12460	TRUE	cutoff
NbL14g08440	136.28	0.251196	0.114331	0.0064003	0.0634921				FALSE		none															other	1.19728	NbL14g08440	FALSE
NbL14g08450	9.0346	-0.202607	0.316354	0.0622543	0.242275	uncharacterized LOC107768965 (LOC107768965) transcript variant X2 ncRNA (XR 001644281.1 )			FALSE		none															other	0.615691	NbL14g08450	FALSE
NbL14g08460	585.405	0.146906	0.0854888	0.0520271	0.219931	ethanolamine-phosphate cytidylyltransferase (LOC109233429) transcript variant X2 mRNA (XM 019399302.1 XP 019254847.1)	AT2G38670	PECT1	FALSE	PECT1	TAIR	AT2G38670.1 | Symbols:PECT1 | phosphorylethanolamine cytidylyltransferase 1 | Chr2:16168979-16171680 FORWARD LENGTH=421	GO:0006646 / GO:0006646 / GO:0006646 / GO:0006646 / GO:0010119	phosphatidylethanolamine biosynthetic process / phosphatidylethanolamine biosynthetic process / phosphatidylethanolamine biosynthetic process / phosphatidylethanolamine biosynthetic process / regulation of stomatal movement	82.7	95.9	sp|Q9ZVI9|PECT1_ARATH	82.7	95.9							other	0.657714	PECT1	FALSE
NbL16g15590	973.997	-0.270952	0.097161	0.00104642	0.0197444	sodium/pyruvate cotransporter BASS2 chloroplastic-like (LOC107791127) mRNA (XM 016613140.1 XP 016468626.1)	AT2G26900	BASS2	FALSE	BASS2	TAIR	AT2G26900.1 | Symbols:BASS2 | bile acid:sodium symporter family protein 2 | Chr2:11475156-11477870 REVERSE LENGTH=409	GO:0006849	plasma membrane pyruvate transport	78	99.8	sp|Q1EBV7|BASS2_ARATH	78	99.8							other	1.70456	BASS2	TRUE	cutoff
NbL14g08480	532.221	-0.127542	0.118671	0.173888	0.429051	division control protein 2 homolog C (LOC107807664) mRNA (NM 001325807.1 NP 001312736.1)	AT3G54180	CDC2C_ANTMA	FALSE	CDC2B	UniProt	sp|Q38774|CDC2C_ANTMA Cell division control protein 2 homolog C OS=Antirrhinum majus OX=4151 GN=CDC2C PE=2 SV=1	GO:0000082 / GO:0007165 / GO:0009826 / GO:0010376 / GO:0010376 / GO:0010389 / GO:0010444 / GO:0010468 / GO:0032875 / GO:0042023 / GO:0046777 / GO:0048825 / GO:1902806 / GO:2000037	G1/S transition of mitotic cell cycle / signal transduction / unidimensional cell growth / stomatal complex formation / stomatal complex formation / regulation of G2/M transition of mitotic cell cycle / guard mother cell differentiation / regulation of gene expression / regulation of DNA endoreduplication / DNA endoreduplication / protein autophosphorylation / cotyledon development / regulation of cell cycle G1/S phase transition / regulation of stomatal complex patterning	83.2	99.7	sp|Q38774|CDC2C_ANTMA	86.6	99.7							other	0.367491	CDC2C_ANTMA	FALSE
NbL14g08490	25.2258	0.181662	0.243291	0.0938167	0.305791	calcium-binding protein CAST-like (LOC107820616) mRNA (XM 016646930.1 XP 016502416.1)	AT4G20780	CAST_SOLTU	FALSE	CML42	UniProt	sp|Q09011|CAST_SOLTU Calcium-binding protein CAST OS=Solanum tuberosum OX=4113 PE=2 SV=1	GO:0010091	trichome branching	62.4	86.2	sp|Q09011|CAST_SOLTU	83.6	99							other	0.514576	CAST_SOLTU	FALSE
NbL14g08500	380.752	0.224431	0.134012	0.0253539	0.145027	uncharacterized LOC104222551 (LOC104222551) mRNA (XM 009773791.1 XP 009772093.1)	AT5G01990	PILS6	FALSE	PILS6	TAIR	AT5G01990.1 | Symbols:PILS6 | PIN-LIKES 6 | Chr5:377373-379600 REVERSE LENGTH=431	GO:0009733 / GO:0080162	response to auxin / endoplasmic reticulum to cytosol auxin transport	70.1	99.8	sp|Q9LZN2|PILS6_ARATH	70.1	99.8							other	0.838551	PILS6	FALSE
NbL14g08520	327.878	0.154071	0.121408	0.104982	0.325072	RING finger and transmembrane domain-containing protein 1 (LOC104222553) transcript variant X1 mRNA (XM 009773794.1 XP 009772096.1)	AT5G01960	AT5G01960	FALSE	AT5G01960	TAIR	AT5G01960.1 | Symbols:no symbol available | no full name available | Chr5:370811-372775 FORWARD LENGTH=426	GO:1904294	positive regulation of ERAD pathway	69	92.3	sp|Q9DCN7|RNFT1_MOUSE	30.1	59.4							other	0.48802	AT5G01960	FALSE
NbL14g08530	209.512	-0.042745	0.117665	0.646209	0.827889	uncharacterized LOC107802420 (LOC107802420) mRNA (XM 016625924.1 XP 016481410.1)	AT3G08600	AT3G08600	FALSE	AT3G08600	TAIR	AT3G08600.1 | Symbols:no symbol available | no full name available | Chr3:2612646-2613596 FORWARD LENGTH=316			53.8	97.8										other	0.0820281	AT3G08600	FALSE
NbL14g08550	420.458	-0.0349386	0.103224	0.685899	0.851238	NADH dehydrogenase [ubiquinone] 1 alpha subcomplex subunit 1 (LOC104120248) mRNA (XM 009631984.3 XP 009630279.1)	AT3G08610	AT3G08610	FALSE	AT3G08610	TAIR	AT3G08610.1 | Symbols:no symbol available | no full name available | Chr3:2616435-2616768 REVERSE LENGTH=65			76.9	94.2	sp|Q9C9Z5|NDUA1_ARATH	76.9	94.2							other	0.0699491	AT3G08610	FALSE
NbL14g08560	108.079	-0.0533546	0.136442	0.590038	0.79448	KH domain-containing protein At3g08620-like (LOC109215541) mRNA (XM 019379622.1 XP 019235167.1)	AT2G38610	KH9	FALSE	KH9	TAIR	AT2G38610.1 | Symbols:no symbol available | no full name available | Chr2:16147552-16149638 REVERSE LENGTH=286	GO:0009737 / GO:0009751 / GO:0048024	response to abscisic acid / response to salicylic acid / regulation of mRNA splicing, via spliceosome	79.8	99.3	sp|Q9ZVI3|QKIL3_ARATH	79.8	99.3							other	0.0999168	KH9	FALSE
NbL14g08610	306.332	0.196943	0.148504	0.0589404	0.235284	phospholipid-transporting ATPase 1-like (LOC104230098) transcript variant X4 mRNA (XM 009782857.1 XP 009781159.1)	AT5G04930	ALA1	FALSE	ALA1	TAIR	AT5G04930.1 | Symbols:ALA1 | aminophospholipid ATPase 1 | Chr5:1445509-1449568 FORWARD LENGTH=1158	GO:0015914 / GO:0045332	phospholipid transport / phospholipid translocation	56.9	85.2	sp|P98204|ALA1_ARATH	56.9	85.2							other	0.628408	ALA1	FALSE
NbL14g08620	15.5182	0.134929	0.257358	0.167833	0.420574	uncharacterized LOC109206290 (LOC109206290) mRNA (XM 019369101.1 XP 019224646.1)	AT5G43180	AT5G43180	FALSE	AT5G43180	TAIR	AT5G43180.1 | Symbols:no symbol available | no full name available | Chr5:17336425-17337816 REVERSE LENGTH=239			52	90.7										other	0.376157	AT5G43180	FALSE
NbL14g08630	29.8731	0.249931	0.236901	0.0350803	0.176587	transmembrane protein 87B-like (LOC107800810) mRNA (XM 016624055.1 XP 016479541.1)	AT1G61670	AT1G61670	FALSE	AT1G61670	TAIR	AT1G61670.1 | Symbols:no symbol available | no full name available | Chr1:22770132-22772258 FORWARD LENGTH=513			66	91.1	sp|Q8BKU8|TM87B_MOUSE	36	51.5							other	0.753042	AT1G61670	FALSE
NbL14g08640	930.437	0.0169153	0.0871292	0.825734	0.92393	vacuolar-sorting receptor 1-like (LOC109235444) transcript variant X1 mRNA (XM 019401558.1 XP 019257103.1)	AT3G52850	ATELP	FALSE	ATELP	TAIR	AT3G52850.1 | Symbols:GFS1,BP-80,ATELP1,BP80-1;1,VSR1;1,ATELP,ATVSR1,VSR1,BP80,BP80B | binding protein of 80 kDa 1;1,Green fluorescent seed 1,vacuolar sorting receptor homolog 1,ARABIDOPSIS THALIANA EPIDERMAL GROWTH FACTOR RECEPTOR-LIKE PROTEIN,VACUOLAR SORTING RECEPTOR 1;1 | Chr3:19587999-19591690 FORWARD LENGTH=623	GO:0006623 / GO:0006623 / GO:0006623 / GO:0006623 / GO:0006896 / GO:0006896 / GO:0006896 / GO:0007034	protein targeting to vacuole / protein targeting to vacuole / protein targeting to vacuole / protein targeting to vacuole / Golgi to vacuole transport / Golgi to vacuole transport / Golgi to vacuole transport / vacuolar transport	73.7	98.9	sp|P93026|VSR1_ARATH	73.7	98.9							other	0.0343609	ATELP	FALSE
NbL09g09740	171.142	-0.270987	0.120304	0.00434395	0.0492708	protein ABHD11 (LOC109236546) transcript variant X1 mRNA (XM 019402740.1 XP 019258285.1)	AT4G10030	ABHD11	FALSE	ABHD11	TAIR	AT4G10030.1 | Symbols:ABHD11 | Alpha/beta hydrolase domain 11 | Chr4:6270490-6273098 REVERSE LENGTH=380	GO:0008610 / GO:0009409	lipid biosynthetic process / response to cold	73.7	88.6										other	1.30741	ABHD11	TRUE	cutoff
NbL14g08670	215.109	0.115643	0.119518	0.219048	0.482739	B3 domain-containing transcription repressor VAL2-like (LOC109235447) transcript variant X2 mRNA (XM 019401563.1 XP 019257108.1)	AT4G32010	Y7797_ORYSJ	FALSE	HSI2-L1	UniProt	sp|Q6Z3U3|Y7797_ORYSJ B3 domain-containing protein Os07g0679700 OS=Oryza sativa subsp. japonica OX=39947 GN=Os07g0679700 PE=2 SV=1	GO:0006355 / GO:0010030 / GO:2000034	regulation of DNA-templated transcription / positive regulation of seed germination / regulation of seed maturation	53.6	86.7	sp|Q6Z3U3|Y7797_ORYSJ	53.7	88.1							other	0.316287	Y7797_ORYSJ	FALSE
NbL14g08680	27.3479	0.195874	0.211098	0.077787	0.275087	putative pentatricopeptide repeat-containing protein At1g12700 mitochondrial (LOC107789440) mRNA (XM 016611251.1 XP 016466737.1)			FALSE		none															other	0.56053	NbL14g08680	FALSE
NbL14g08690	143.443	0.0508198	0.180582	0.610399	0.805877	non-specific lipid-transfer protein 2-like (LOC109233938) mRNA (XM 019399784.1 XP 019255329.1)	AT2G38540	NLTP2_TOBAC	FALSE	ATLTP1	UniProt	sp|Q03461|NLTP2_TOBAC Non-specific lipid-transfer protein 2 OS=Nicotiana tabacum OX=4097 PE=3 SV=1	GO:0006869	lipid transport	51.4	60	sp|Q03461|NLTP2_TOBAC	83	64							other	0.0937311	NLTP2_TOBAC	FALSE
NbL14g08700	443.69	0.099663	0.112991	0.274711	0.543643	non-specific lipid-transfer protein 2-like (LOC107770934) mRNA (XM 016590263.1 XP 016445749.1)	AT2G38540	NLTP2_TOBAC	FALSE	ATLTP1	UniProt	sp|Q03461|NLTP2_TOBAC Non-specific lipid-transfer protein 2 OS=Nicotiana tabacum OX=4097 PE=3 SV=1	GO:0006869	lipid transport	53.2	89.9	sp|Q03461|NLTP2_TOBAC	95.5	94.1							other	0.264686	NLTP2_TOBAC	FALSE
NbL14g08710	3.08947	0.0577318	0.263651	0.460869	0.707593	non-specific lipid-transfer protein 2-like (LOC104243547) mRNA (XM 009798750.1 XP 009797052.1)	AT2G38540	NLTP2_TOBAC	FALSE	ATLTP1	UniProt	sp|Q03461|NLTP2_TOBAC Non-specific lipid-transfer protein 2 OS=Nicotiana tabacum OX=4097 PE=3 SV=1	GO:0006869	lipid transport	49.5	96.4	sp|Q03461|NLTP2_TOBAC	92.8	100							other	0.150216	NLTP2_TOBAC	FALSE
NbL14g08730	85.6015	0.426108	0.327576	0.00454701	0.0508742	non-specific lipid-transfer protein 2-like (LOC107770934) mRNA (XM 016590263.1 XP 016445749.1)	AT2G38540	NLTP2_TOBAC	FALSE	ATLTP1	UniProt	sp|Q03461|NLTP2_TOBAC Non-specific lipid-transfer protein 2 OS=Nicotiana tabacum OX=4097 PE=3 SV=1	GO:0006869	lipid transport	50	87.5	sp|Q03461|NLTP2_TOBAC	93	89.1							other	1.2935	NLTP2_TOBAC	FALSE
NbL14g08740	721.121	0.162766	0.163794	0.1243	0.357144	non-specific lipid-transfer protein 2-like (LOC107770934) mRNA (XM 016590263.1 XP 016445749.1)	AT2G38540	NLTP2_TOBAC	FALSE	ATLTP1	UniProt	sp|Q03461|NLTP2_TOBAC Non-specific lipid-transfer protein 2 OS=Nicotiana tabacum OX=4097 PE=3 SV=1	GO:0006869	lipid transport	52.3	80.5	sp|Q03461|NLTP2_TOBAC	93.8	84.2							other	0.447156	NLTP2_TOBAC	FALSE
NbL14g08750	8.53575	-0.114679	0.236962	0.235252	0.501317				FALSE		none															other	0.299887	NbL14g08750	FALSE
NbL14g08790	169.506	-0.0237091	0.130172	0.807531	0.914396	uncharacterized LOC107770009 (LOC107770009) mRNA (XM 016589264.1 XP 016444750.1)	AT3G51640	AT3G51640	FALSE	AT3G51640	TAIR	AT3G51640.1 | Symbols:no symbol available | no full name available | Chr3:19154294-19157134 FORWARD LENGTH=842			47	99.8										other	0.0388656	AT3G51640	FALSE
NbL14g08800	3.08744	-0.126898	0.339414	0.13493	0.373529	uncharacterized threonine-rich GPI-anchored glycoprotein PJ4664.02-like (LOC109220276) partial mRNA (XM 019384745.1 XP 019240290.1)			FALSE		none															other	0.427675	NbL14g08800	FALSE
NbL14g08810	1.52689	0.00973931	0.291952	0.875349	0.946598	uncharacterized LOC109224416 (LOC109224416) mRNA (XM 019388996.1 XP 019244541.1)			FALSE		none															other	0.0238345	NbL14g08810	FALSE
NbL14g08820	8.27851	-0.0614813	0.23737	0.477084	0.718158	aspartate aminotransferase mitochondrial-like (LOC107784587) transcript variant X2 mRNA (XM 016605736.1 XP 016461222.1)	AT2G30970	ASP1	FALSE	ASP1	TAIR	AT2G30970.1 | Symbols:ASP1 | aspartate aminotransferase 1 | Chr2:13179012-13181686 FORWARD LENGTH=430	GO:0006103 / GO:0006531 / GO:0006536 / GO:0009058	2-oxoglutarate metabolic process / aspartate metabolic process / glutamate metabolic process / biosynthetic process	53	61.3	sp|P46643|AAT1_ARATH	53	61.3							other	0.14378	ASP1	FALSE
NbL14g08830	75.7171	0.188868	0.35248	0.0652897	0.249344	probable WRKY transcription factor 70 (LOC104213127) mRNA (XM 009762562.1 XP 009760864.1)	AT3G56400	ATWRKY70	FALSE	ATWRKY70	TAIR(weak)	AT3G56400.1 | Symbols:ATWRKY70,WRKY70 | WRKY DNA-binding protein 70,ARABIDOPSIS THALIANA WRKY DNA-BINDING PROTEIN 70 | Chr3:20909082-20910409 REVERSE LENGTH=294	GO:0000302 / GO:0002229 / GO:0006355 / GO:0006970 / GO:0009617 / GO:0009625 / GO:0009682 / GO:0009751 / GO:0009753 / GO:0009753 / GO:0009759 / GO:0009862 / GO:0009864 / GO:0010104 / GO:0010120 / GO:0010150 / GO:0010150 / GO:0031347 / GO:0042742 / GO:0045892 / GO:0047484 / GO:0050832 / GO:0071456 / GO:0080151 / GO:0080187 / GO:0090333 / GO:1900056 / GO:1900457 / GO:2000022 / GO:2000031 / GO:2000031 / GO:2000070	response to reactive oxygen species / defense response to oomycetes / regulation of DNA-templated transcription / response to osmotic stress / response to bacterium / response to insect / induced systemic resistance / response to salicylic acid / response to jasmonic acid / response to jasmonic acid / indole glucosinolate biosynthetic process / systemic acquired resistance, salicylic acid mediated signaling pathway / induced systemic resistance, jasmonic acid mediated signaling pathway / regulation of ethylene-activated signaling pathway / camalexin biosynthetic process / leaf senescence / leaf senescence / regulation of defense response / defense response to bacterium / negative regulation of DNA-templated transcription / regulation of response to osmotic stress / defense response to fungus / cellular response to hypoxia / positive regulation of salicylic acid mediated signaling pathway / floral organ senescence / regulation of stomatal closure / negative regulation of leaf senescence / regulation of brassinosteroid mediated signaling pathway / regulation of jasmonic acid mediated signaling pathway / regulation of salicylic acid mediated signaling pathway / regulation of salicylic acid mediated signaling pathway / regulation of response to water deprivation	38.2	85.2	sp|Q9LY00|WRK70_ARATH	38.2	85.2							other	0.603202	NbL14g08830	FALSE
NbL14g08840	2.2801	0.0362954	0.285064	0.592029	0.795746	uncharacterized LOC109233323 (LOC109233323) mRNA (XM 019399162.1 XP 019254707.1)			FALSE		none															other	0.0992256	NbL14g08840	FALSE
NbL14g08860	504.149	0.184845	0.133595	0.0639114	0.246141	prosaposin-like (LOC107792809) mRNA (XM 016615045.1 XP 016470531.1)	AT3G51730	AT3G51730	FALSE	AT3G51730	TAIR	AT3G51730.1 | Symbols:no symbol available | no full name available | Chr3:19186970-19188436 FORWARD LENGTH=213	GO:0006629	lipid metabolic process	49.4	71.1										other	0.608815	AT3G51730	FALSE
NbL14g08880	16.2861	0.242045	0.386466	0.0358486	0.178721	protein LURP-one-related 10-like (LOC109233329) mRNA (XM 019399167.1 XP 019254712.1)	AT5G01750	AT5G01750	FALSE	AT5G01750	TAIR	AT5G01750.2 | Symbols:no symbol available | no full name available | Chr5:290034-291109 FORWARD LENGTH=217			61.4	98.3	sp|Q9LZX1|LOR15_ARATH	61.4	98.3							other	0.747823	AT5G01750	FALSE
NbL14g08920	6.24816	-0.0220715	0.233981	0.78896	0.905545	short-chain dehydrogenase reductase 2a-like (LOC107762575) mRNA (XM 016580945.1 XP 016436431.1)	AT3G51680	AtSDR2	FALSE	AtSDR2	TAIR	AT3G51680.1 | Symbols:SDR2,AtSDR2 | short-chain dehydrogenase/reductase 2 | Chr3:19173622-19174667 REVERSE LENGTH=303			64.2	92.5	sp|Q9SCU0|SDR2A_ARATH	64.2	92.5							other	0.0430901	AtSDR2	FALSE
NbL14g08940	13.4209	0.219069	0.241499	0.0556721	0.228427	kelch-like protein 12 (LOC109233312) mRNA (XM 019399148.1 XP 019254693.1)	AT5G01660	AT5G01660	FALSE	AT5G01660	TAIR(weak)	AT5G01660.1 | Symbols:no symbol available | no full name available | Chr5:244504-248442 REVERSE LENGTH=656	GO:0034976	response to endoplasmic reticulum stress	39.9	95.1										other	0.641252	NbL14g08940	FALSE
NbL14g08950	386.071	-0.0850311	0.122868	0.371933	0.635817	50S ribosomal protein L15 (LOC107795949) transcript variant X2 mRNA (XM 016618660.1 XP 016474146.1)	AT5G64670	uL15m	FALSE	uL15m	TAIR	AT5G64670.1 | Symbols:no symbol available | no full name available | Chr5:25852535-25853880 REVERSE LENGTH=281	GO:0006412	translation	73.7	80.4	sp|P36520|RM10_YEAST	41.5	51.1							other	0.196668	uL15m	FALSE
NbL14g08960	14.4344	0.0550619	0.209022	0.556206	0.772635	macrophage migration inhibitory factor homolog (LOC107762576) mRNA (XM 016580946.1 XP 016436432.1)	AT3G51660	MDL3	FALSE	MDL3	TAIR	AT3G51660.1 | Symbols:no symbol available | no full name available | Chr3:19164229-19165076 REVERSE LENGTH=112			67.9	99.1										other	0.112026	MDL3	FALSE
NbL14g08970	485.875	-0.0429211	0.105281	0.623614	0.814226	protein DETOXIFICATION 44 chloroplastic-like (LOC107803740) transcript variant X1 mRNA (XM 016627504.1 XP 016482990.1)	AT2G38330	AT2G38330	FALSE	AT2G38330	TAIR	AT2G38330.1 | Symbols:no symbol available | no full name available | Chr2:16064571-16067318 FORWARD LENGTH=521	GO:0055085	transmembrane transport	71.2	78.7	sp|Q84K71|DTX44_ARATH	71.2	78.7							other	0.0892549	AT2G38330	FALSE
NbL14g08980	20.4389	-0.04243	0.214218	0.640416	0.824791	probable RNA methyltransferase At5g51130 (LOC107809636) transcript variant X1 mRNA (XM 016634297.1 XP 016489783.1)	AT5G51130	AT5G51130	FALSE	AT5G51130	TAIR	AT5G51130.1 | Symbols:no symbol available | no full name available | Chr5:20781896-20783901 FORWARD LENGTH=318	GO:0040031	snRNA modification	58.5	92.4	sp|Q6NPC9|BIN3D_ARATH	58.5	92.4							other	0.083656	AT5G51130	FALSE
NbL14g09000	7.66145	-0.064483	0.226267	0.473869	0.715944	transmembrane protein 234 homolog (LOC104101235) mRNA (XM 009608682.3 XP 009606977.1)	AT5G19570	AT5G19570	FALSE	AT5G19570	TAIR	AT5G19570.1 | Symbols:no symbol available | no full name available | Chr5:6606739-6607152 FORWARD LENGTH=137			50	63.8										other	0.145121	AT5G19570	FALSE
NbL14g09010	188.067	-0.00404733	0.116774	0.965184	0.986502	uncharacterized protein At5g01610-like (LOC107818687) transcript variant X1 mRNA (XM 016644723.1 XP 016500209.1)	AT3G08890	AT3G08890	FALSE	AT3G08890	TAIR	AT3G08890.1 | Symbols:no symbol available | no full name available | Chr3:2706701-2707775 FORWARD LENGTH=170			79.4	99.4	sp|Q9M015|Y5161_ARATH	76.5	99.4							other	0.00590207	AT3G08890	FALSE
NbL14g09020	9.31419	0.0227795	0.270052	0.744901	0.884348	uncharacterized LOC104224096 (LOC104224096) mRNA (XM 009775672.1 XP 009773974.1)			FALSE		none															other	0.0533768	NbL14g09020	FALSE
NbL14g09030	299.895	-0.0698764	0.106777	0.428401	0.682786	BAG family molecular chaperone regulator 4-like (LOC104222241) transcript variant X1 mRNA (XM 009773453.1 XP 009771755.1)	AT3G51780	ATBAG4	FALSE	ATBAG4	TAIR	AT3G51780.1 | Symbols:ATBAG4,BAG4 | BCL-2-associated athanogene 4 | Chr3:19207029-19208178 REVERSE LENGTH=269	GO:0006612 / GO:0009409 / GO:0009651 / GO:0010119 / GO:0010228 / GO:0043268 / GO:0050821	protein targeting to membrane / response to cold / response to salt stress / regulation of stomatal movement / vegetative to reproductive phase transition of meristem / positive regulation of potassium ion transport / protein stabilization	48.1	98.4	sp|Q8RX71|BAG4_ARATH	48.1	98.4							other	0.165715	ATBAG4	FALSE
NbL14g09050	223.107	-0.140639	0.129084	0.150367	0.396371	mitochondrial succinate-fumarate transporter 1 (LOC104241357) mRNA (XM 009796298.1 XP 009794600.1)	AT5G01340	AtmSFC1	FALSE	AtmSFC1	TAIR	AT5G01340.1 | Symbols:mSFC1,AtmSFC1 | mitochondrial succinate-fumarate carrier 1 | Chr5:143240-144561 REVERSE LENGTH=309	GO:0006810 / GO:0015741 / GO:0015742 / GO:0015743 / GO:0015744 / GO:0015744 / GO:0015744 / GO:0015746	transport / fumarate transport / alpha-ketoglutarate transport / malate transport / succinate transport / succinate transport / succinate transport / citrate transport	81.5	97.4	sp|Q9M038|SFC1_ARATH	81.5	97.4							other	0.401899	AtmSFC1	FALSE
NbL14g09080	8.88776	0.124628	0.303044	0.159679	0.40896	transcription factor HBP-1b(c38)-like (LOC107770801) mRNA (XM 016590134.1 XP 016445620.1)	AT1G09950	RAS1	FALSE	RAS1	TAIR(weak)	AT1G09950.1 | Symbols:RAS1 | RESPONSE TO ABA AND SALT 1 | Chr1:3240849-3241541 REVERSE LENGTH=230	GO:0006351 / GO:0009651 / GO:0009737 / GO:0009788 / GO:1900070	DNA-templated transcription / response to salt stress / response to abscisic acid / negative regulation of abscisic acid-activated signaling pathway / negative regulation of cellular hyperosmotic salinity response	37.6	86.7	sp|O04515|RAS1_ARATH	37.6	86.7							other	0.388319	NbL14g09080	FALSE
NbL14g09090	360.553	0.0710523	0.107814	0.423381	0.678926	acyl-coenzyme A oxidase 4 peroxisomal-like (LOC107770800) transcript variant X2 mRNA (XM 016590133.1 XP 016445619.1)	AT3G51840	ACX4	FALSE	ACX4	TAIR	AT3G51840.1 | Symbols:ACX4,ATG6,ATSCX | acyl-CoA oxidase 4 | Chr3:19225653-19229008 REVERSE LENGTH=436	GO:0006635 / GO:0006635 / GO:0009793 / GO:0046459	fatty acid beta-oxidation / fatty acid beta-oxidation / embryo development ending in seed dormancy / short-chain fatty acid metabolic process	83.5	97.7	sp|Q96329|ACOX4_ARATH	83.5	97.7							other	0.168177	ACX4	FALSE
NbL14g09100	743.739	-0.0702139	0.110619	0.435807	0.688307	calcium-dependent protein kinase 13-like (LOC104230162) mRNA (XM 009782898.1 XP 009781200.1)	AT3G51850	CPK13	FALSE	CPK13	TAIR	AT3G51850.1 | Symbols:CPK13 | calcium-dependent protein kinase 13 | Chr3:19232667-19235526 FORWARD LENGTH=528	GO:0006468 / GO:0035556 / GO:0046777	protein phosphorylation / intracellular signal transduction / protein autophosphorylation	84.7	99.8	sp|Q8W4I7|CDPKD_ARATH	84.7	99.8							other	0.162218	CPK13	FALSE
NbL14g09130	14.9637	-0.169444	0.29767	0.0956533	0.30914	vacuolar amino acid transporter 1-like (LOC107769961) transcript variant X1 mRNA (XM 016589222.1 XP 016444708.1)	AT5G02180	AT5G02180	FALSE	AT5G02180	TAIR	AT5G02180.1 | Symbols:no symbol available | no full name available | Chr5:431034-433544 FORWARD LENGTH=550	GO:0003333	amino acid transmembrane transport	54.2	88.8	sp|Q8GYS4|AVT1D_ARATH	54.2	88.8							other	0.509845	AT5G02180	FALSE
NbL14g09140	491.23	-0.137856	0.11106	0.127327	0.362332	uncharacterized LOC104249114 (LOC104249114) ncRNA (XR 716636.1 )			FALSE		none															other	0.440893	NbL14g09140	FALSE
NbL14g09160	132.32	0.0666522	0.12578	0.488205	0.725869	glucose-induced degradation protein 4 homolog (LOC104112787) transcript variant X2 mRNA (XM 009622805.3 XP 009621100.1)	AT2G37680	AT2G37680	FALSE	AT2G37680	TAIR	AT2G37680.2 | Symbols:no symbol available | no full name available | Chr2:15803500-15805602 REVERSE LENGTH=244	GO:0006623 / GO:0007039 / GO:0043161 / GO:0045721	protein targeting to vacuole / protein catabolic process in the vacuole / proteasome-mediated ubiquitin-dependent protein catabolic process / negative regulation of gluconeogenesis	82.9	99.5										other	0.139142	AT2G37680	FALSE
NbL14g09180	3090.18	0.124755	0.157485	0.228815	0.49467	ribulose bisphosphate carboxylase/oxygenase activase 1 chloroplastic-like (LOC107793435) mRNA (XM 016615786.1 XP 016471272.1)	AT2G39730	RCA1_TOBAC	FALSE	RCA	UniProt	sp|Q40460|RCA1_TOBAC Ribulose bisphosphate carboxylase/oxygenase activase 1, chloroplastic OS=Nicotiana tabacum OX=4097 PE=1 SV=1	GO:0009409 / GO:0009416 / GO:0009753 / GO:0010150	response to cold / response to light stimulus / response to jasmonic acid / leaf senescence	78.4	99.8	sp|Q40460|RCA1_TOBAC	88.6	99.8							other	0.305685	RCA1_TOBAC	FALSE
NbL14g09190	3.6032	-0.00596794	0.264505	0.932608	0.972721	uncharacterized LOC109214345 (LOC109214345) mRNA (XM 019378253.1 XP 019233798.1)	AT3G23160	AT3G23160	FALSE	AT3G23160	TAIR(weak)	AT3G23160.1 | Symbols:no symbol available | no full name available | Chr3:8260059-8261654 REVERSE LENGTH=531	GO:0045927	positive regulation of growth	37.9	90.7										other	0.0120116	NbL14g09190	FALSE
NbL14g09200	8.3959	0.0283049	0.240207	0.726218	0.874501	serine/threonine-protein phosphatase 7 long form homolog (LOC109236604) mRNA (XM 019402793.1 XP 019258338.1)			FALSE		none															other	0.0582399	NbL14g09200	FALSE
NbL14g09210	81.7893	0.0764323	0.163727	0.454741	0.702672	uncharacterized LOC107767277 (LOC107767277) mRNA (XM 016586209.1 XP 016441695.1)			FALSE		none															other	0.153248	NbL14g09210	FALSE
NbL14g09230	10.5611	-0.165966	0.25696	0.112406	0.33806	PRA1 family protein A1-like (LOC109236515) transcript variant X2 mRNA (XM 019402708.1 XP 019258253.1)	AT5G02040	PRA1.A1	FALSE	PRA1.A1	TAIR	AT5G02040.1 | Symbols:PRA1.A1 | prenylated RAB acceptor 1.A1 | Chr5:401163-402471 FORWARD LENGTH=209	GO:0016192	vesicle-mediated transport	59.7	99.2	sp|Q9LZM7|PR1A1_ARATH	59.7	99.2							other	0.471007	PRA1.A1	FALSE
NbL15g03180	627.075	-0.271342	0.0803863	0.00015324	0.00497259	squamosa promoter-binding-like protein 3 (LOC109207542) transcript variant X2 mRNA (XM 019370481.1 XP 019226026.1)	AT5G43270	SPL3_ORYSI	FALSE	SPL2	UniProt	sp|A2X0Q6|SPL3_ORYSI Squamosa promoter-binding-like protein 3 OS=Oryza sativa subsp. indica OX=39946 GN=SPL3 PE=2 SV=1	GO:0006355 / GO:0048510 / GO:0048653 / GO:0090356	regulation of DNA-templated transcription / regulation of timing of transition from vegetative to reproductive phase / anther development / negative regulation of auxin metabolic process	39.9	82	sp|A2X0Q6|SPL3_ORYSI	40	98.7							other	2.30342	SPL3_ORYSI	TRUE	cutoff
NbL14g09260	3.15307	0.0431947	0.319918	0.484092	0.723088	protein NRT1/ PTR FAMILY 5.7-like (LOC107827607) partial mRNA (XM 016654776.1 XP 016510262.1)	AT2G37900	AT2G37900	FALSE	AT2G37900	TAIR	AT2G37900.1 | Symbols:no symbol available | no full name available | Chr2:15864396-15866408 REVERSE LENGTH=575	GO:0055085	transmembrane transport	58	92.3	sp|P0CI03|PTR28_ARATH	58	92.3							other	0.140809	AT2G37900	FALSE
NbL12g05430	625.506	-0.27163	0.0792646	0.000126927	0.00437245	splicing factor U2af large subunit B (LOC104225338) mRNA (XM 009777112.1 XP 009775414.1)	AT4G36690	U2A2B_NICPL	FALSE	ATU2AF65A	UniProt	sp|Q9ZR40|U2A2B_NICPL Splicing factor U2af large subunit B OS=Nicotiana plumbaginifolia OX=4092 GN=U2AF65B PE=2 SV=1	GO:0000245 / GO:0000398	spliceosomal complex assembly / mRNA splicing, via spliceosome	79.9	70.1	sp|Q9ZR40|U2A2B_NICPL	99.3	70.4							other	2.35927	U2A2B_NICPL	TRUE	cutoff
NbL14g09280	113.762	-0.319938	0.178227	0.00569505	0.0586582	uncharacterized LOC104226044 (LOC104226044) mRNA (XM 009777927.1 XP 009776229.1)			FALSE		none															other	1.23167	NbL14g09280	FALSE
NbL14g09290	2.4163	0.0519333	0.3084	0.432184	0.685592	uncharacterized LOC107815642 (LOC107815642) mRNA (XM 016641257.1 XP 016496743.1)	AT3G54040	AT3G54040	FALSE	AT3G54040	TAIR	AT3G54040.2 | Symbols:no symbol available | no full name available | Chr3:20014032-20015467 REVERSE LENGTH=239			49.4	83.7										other	0.163934	AT3G54040	FALSE
NbL14g09300	85.7188	0.0494012	0.181133	0.619855	0.811776	fructose-16-bisphosphatase chloroplastic-like (LOC107815643) mRNA (XM 016641258.1 XP 016496744.1)	AT3G54050	F16P1_SOYBN	FALSE	cfbp1	UniProt	sp|Q42796|F16P1_SOYBN Fructose-1,6-bisphosphatase, chloroplastic OS=Glycine max OX=3847 GN=FBP PE=2 SV=1	GO:0005985 / GO:0006000 / GO:0006002 / GO:0006094 / GO:0009409 / GO:0009773 / GO:0015979 / GO:0019253 / GO:0030388 / GO:0030388	sucrose metabolic process / fructose metabolic process / fructose 6-phosphate metabolic process / gluconeogenesis / response to cold / photosynthetic electron transport in photosystem I / photosynthesis / reductive pentose-phosphate cycle / fructose 1,6-bisphosphate metabolic process / fructose 1,6-bisphosphate metabolic process	55.2	58.6	sp|Q42796|F16P1_SOYBN	56.5	75.7							other	0.0905636	F16P1_SOYBN	FALSE
NbL14g09310	1454.7	-0.114635	0.150126	0.263157	0.531084	uncharacterized LOC107819548 (LOC107819548) mRNA (XM 016645667.1 XP 016501153.1)	AT2G37960	AT2G37960	FALSE	AT2G37960	TAIR(weak)	AT2G37960.1 | Symbols:no symbol available | no full name available | Chr2:15886962-15889180 REVERSE LENGTH=480			36.9	94.1										other	0.274837	NbL14g09310	FALSE
NbL14g09320	4737.97	-0.17605	0.103486	0.0419066	0.196017	tubulin beta-2 chain-like (LOC107818269) mRNA (XM 016644254.1 XP 016499740.1)	AT5G62690	TUB2	FALSE	TUB2	TAIR	AT5G62690.1 | Symbols:TUB2 | tubulin beta chain 2 | Chr5:25181560-25183501 FORWARD LENGTH=450	GO:0000226 / GO:0000278	microtubule cytoskeleton organization / mitotic cell cycle	97.7	98	sp|Q8H7U1|TBB2_ORYSJ	97.7	98.7							other	0.707706	TUB2	FALSE
NbL14g09330	156.696	-0.00156474	0.126205	0.987012	0.994499	ataxin-3 homolog (LOC109233376) mRNA (XM 019399228.1 XP 019254773.1)	AT3G54130	AT3G54130	FALSE	AT3G54130	TAIR	AT3G54130.1 | Symbols:no symbol available | no full name available | Chr3:20042895-20044429 REVERSE LENGTH=280	GO:0006515 / GO:0043161 / GO:1904262 / GO:1904294	protein quality control for misfolded or incompletely synthesized proteins / proteasome-mediated ubiquitin-dependent protein catabolic process / negative regulation of TORC1 signaling / positive regulation of ERAD pathway	69.3	93.4	sp|Q9M391|ATX3H_ARATH	69.3	93.4							other	0.00239577	AT3G54130	FALSE
NbL14g09340	337.531	0.224291	0.144676	0.0307839	0.16263	proteasome subunit alpha type-4-like (LOC109233377) mRNA (XM 019399229.1 XP 019254774.1)	AT3G22110	PSA4_SPIOL	FALSE	PAC1	UniProt	sp|P52427|PSA4_SPIOL Proteasome subunit alpha type-4 OS=Spinacia oleracea OX=3562 GN=PAC1 PE=1 SV=1	GO:0006511 / GO:0006511 / GO:0043161	ubiquitin-dependent protein catabolic process / ubiquitin-dependent protein catabolic process / proteasome-mediated ubiquitin-dependent protein catabolic process	89.5	90.1	sp|P52427|PSA4_SPIOL	91.5	90.1							other	0.788799	PSA4_SPIOL	FALSE
NbL14g09360	202.663	0.12691	0.145403	0.213091	0.476736	auxin transporter-like protein 4 (LOC107800418) mRNA (XM 016623580.1 XP 016479066.1)	AT2G38120	LAX2_MEDTR	FALSE	AtAUX1	UniProt	sp|Q9FEL7|LAX2_MEDTR Auxin transporter-like protein 2 OS=Medicago truncatula OX=3880 GN=LAX2 PE=2 SV=1	GO:0001736 / GO:0003333 / GO:0003333 / GO:0009624 / GO:0009723 / GO:0009733 / GO:0009926 / GO:0009958 / GO:0010262 / GO:0010262 / GO:0010311 / GO:0010311 / GO:0048765 / GO:0048829	establishment of planar polarity / amino acid transmembrane transport / amino acid transmembrane transport / response to nematode / response to ethylene / response to auxin / auxin polar transport / positive gravitropism / somatic embryogenesis / somatic embryogenesis / lateral root formation / lateral root formation / root hair cell differentiation / root cap development	84	98.8	sp|Q9FEL7|LAX2_MEDTR	86.1	99.8							other	0.321722	LAX2_MEDTR	FALSE
NbL14g09390	66.6003	-0.122794	0.16502	0.238479	0.504799				FALSE		none															other	0.296882	NbL14g09390	FALSE
NbL14g09400	20.6597	0.0431648	0.183826	0.662258	0.837049	putative serine/threonine-protein kinase (LOC104220388) mRNA (XM 009771251.1 XP 009769553.1)	AT3G09010	AT3G09010	FALSE	AT3G09010	TAIR	AT3G09010.1 | Symbols:no symbol available | no full name available | Chr3:2750285-2752086 FORWARD LENGTH=393	GO:0016310	phosphorylation	65.9	99.7	sp|Q93YN1|CRPK1_ARATH	53.2	85							other	0.0772489	AT3G09010	FALSE
NbL14g09410	32.3676	0.125411	0.196003	0.225983	0.490896	protein yippee-like (LOC107811612) mRNA (XM 016636581.1 XP 016492067.1)	AT3G08990	YIPL_SOLTU	FALSE	AT3G08990	UniProt	sp|P59234|YIPL_SOLTU Protein yippee-like OS=Solanum tuberosum OX=4113 PE=2 SV=1			73.8	72.5	sp|P59234|YIPL_SOLTU	74.8	72.5							other	0.30901	YIPL_SOLTU	FALSE
NbL14g09430	62.051	0.0394957	0.135056	0.688814	0.852904	PHD finger protein ALFIN-LIKE 2-like (LOC104105607) mRNA (XM 009613956.3 XP 009612251.1)	AT5G05610	AL1	FALSE	AL1	TAIR	AT5G05610.1 | Symbols:AL1 | alfin-like 1 | Chr5:1677331-1678942 REVERSE LENGTH=241	GO:0006355	regulation of DNA-templated transcription	76.3	99.6	sp|Q9FFF5|ALFL1_ARATH	76.3	99.6							other	0.0690999	AL1	FALSE
NbL14g09440	81.9781	-0.165752	0.167055	0.119299	0.349022				FALSE		none															other	0.457147	NbL14g09440	FALSE
NbL14g09460	42.3608	-0.0127601	0.160278	0.899482	0.95839				FALSE		none															other	0.0184576	NbL14g09460	FALSE
NbL14g09490	161.526	0.013865	0.111217	0.878006	0.947872	calcium-dependent protein kinase 13-like (LOC107793458) mRNA (XM 016615820.1 XP 016471306.1)	AT3G51850	CPK13	FALSE	CPK13	TAIR	AT3G51850.1 | Symbols:CPK13 | calcium-dependent protein kinase 13 | Chr3:19232667-19235526 FORWARD LENGTH=528	GO:0006468 / GO:0035556 / GO:0046777	protein phosphorylation / intracellular signal transduction / protein autophosphorylation	85.8	99.8	sp|Q8W4I7|CDPKD_ARATH	85.8	99.8							other	0.0232504	CPK13	FALSE
NbL16g19450	1019.81	-0.271828	0.120418	0.00424663	0.0486385	importin subunit alpha-2-like (LOC109210684) mRNA (XM 019374135.1 XP 019229680.1)	AT3G06720	AIMP	FALSE	AIMP	TAIR	AT3G06720.1 | Symbols:IMPA1,IMPA-1,AT-IMP,ATKAP ALPHA,AIMP ALPHA | IMPORTIN ALPHA,IMPORTIN ALPHA ISOFORM 1,importin alpha isoform 1 | Chr3:2120559-2123555 FORWARD LENGTH=532	GO:0006606 / GO:0006607	protein import into nucleus / NLS-bearing protein import into nucleus	79.9	99.8	sp|Q96321|IMPA1_ARATH	79.9	99.8							other	1.31302	AIMP	TRUE	cutoff
NbL14g09510	39.8626	0.0681943	0.154153	0.502724	0.737016	acyl-coenzyme A oxidase 4 peroxisomal-like (LOC109219071) mRNA (XM 019383488.1 XP 019239033.1)	AT3G51840	ACX4	FALSE	ACX4	TAIR	AT3G51840.1 | Symbols:ACX4,ATG6,ATSCX | acyl-CoA oxidase 4 | Chr3:19225653-19229008 REVERSE LENGTH=436	GO:0006635 / GO:0006635 / GO:0009793 / GO:0046459	fatty acid beta-oxidation / fatty acid beta-oxidation / embryo development ending in seed dormancy / short-chain fatty acid metabolic process	87.3	99.3	sp|Q96329|ACOX4_ARATH	87.3	99.3							other	0.132523	ACX4	FALSE
NbL14g09530	45.5908	0.0994733	0.185966	0.330028	0.599157	uncharacterized LOC107817465 (LOC107817465) ncRNA (XR 001655195.1 )	AT5G01350	AT5G01350	FALSE	AT5G01350	TAIR	AT5G01350.1 | Symbols:no symbol available | no full name available | Chr5:145865-146911 REVERSE LENGTH=72	GO:0008150	biological_process	67.7	50										other	0.22246	AT5G01350	FALSE
NbL14g09550	52.811	0.00252507	0.157729	0.980059	0.992443	pyruvate decarboxylase 1-like (LOC104220230) mRNA (XM 009771061.1 XP 009769363.1)	AT4G33070	AtPDC1	FALSE	AtPDC1	TAIR	AT4G33070.1 | Symbols:PDC1,AtPDC1 | pyruvate decarboxylase 1 | Chr4:15952519-15954676 REVERSE LENGTH=607	GO:0000949 / GO:0001666 / GO:0034059 / GO:0071456 / GO:0090548	aromatic amino acid family catabolic process to alcohol via Ehrlich pathway / response to hypoxia / response to anoxia / cellular response to hypoxia / response to nitrate starvation	83.9	99.8	sp|O82647|PDC1_ARATH	83.9	99.8							other	0.00329428	AtPDC1	FALSE
NbL14g18290	991.005	-0.272108	0.0963107	0.000924417	0.0181596	uncharacterized LOC104240053 (LOC104240053) mRNA (XM 009794841.1 XP 009793143.1)	AT1G21600	PAP8	FALSE	PAP8	TAIR	AT1G21600.1 | Symbols:PTAC6 | plastid transcriptionally active 6 | Chr1:7571514-7573782 REVERSE LENGTH=328	GO:0009416 / GO:0009416 / GO:0009658 / GO:0009735 / GO:0010017 / GO:0042793 / GO:0045893	response to light stimulus / response to light stimulus / chloroplast organization / response to cytokinin / red or far-red light signaling pathway / plastid transcription / positive regulation of DNA-templated transcription	76.7	86.4	sp|Q9XI19|PTAC6_ARATH	76.7	86.4							other	1.74089	PAP8	TRUE	cutoff
NbL14g09580	737.945	-0.0965415	0.131345	0.324988	0.594378	importin subunit beta-1-like (LOC104119617) mRNA (XM 009631172.3 XP 009629467.1)	AT3G08943	AT3G08943	FALSE	AT3G08943	TAIR	AT3G08943.1 | Symbols:no symbol available | no full name available | Chr3:2719198-2721911 REVERSE LENGTH=871	GO:0006606 / GO:0006606	protein import into nucleus / protein import into nucleus	75.2	99.2	sp|Q9FJD4|IMB1_ARATH	62.4	99.7							other	0.225938	AT3G08943	FALSE
NbL14g09590	320.281	0.222077	0.105955	0.0114519	0.0898026	uncharacterized protein At5g01610-like (LOC107812436) mRNA (XM 016637534.1 XP 016493020.1)	AT3G08890	AT3G08890	FALSE	AT3G08890	TAIR	AT3G08890.1 | Symbols:no symbol available | no full name available | Chr3:2706701-2707775 FORWARD LENGTH=170			80.6	99.4	sp|Q9M015|Y5161_ARATH	72.4	99.4							other	1.04671	AT3G08890	FALSE
NbL14g09600	19585.8	0.180048	0.228061	0.0979278	0.313259	ribulose bisphosphate carboxylase/oxygenase activase 2 chloroplastic (LOC104213181) mRNA (XM 009762623.1 XP 009760925.1)	AT2G39730	RCA2_TOBAC	FALSE	RCA	UniProt	sp|Q40565|RCA2_TOBAC Ribulose bisphosphate carboxylase/oxygenase activase 2, chloroplastic OS=Nicotiana tabacum OX=4097 GN=RCA PE=2 SV=1	GO:0009409 / GO:0009416 / GO:0009753 / GO:0010150	response to cold / response to light stimulus / response to jasmonic acid / leaf senescence	78	99.8	sp|Q40565|RCA2_TOBAC	97.7	99.8							other	0.504096	RCA2_TOBAC	FALSE
NbL14g09610	972.542	-0.00308651	0.150186	0.975565	0.991083	uncharacterized LOC109233359 (LOC109233359) mRNA (XM 019399211.1 XP 019254756.1)	AT5G02160	FIP	FALSE	FIP	TAIR	AT5G02160.1 | Symbols:no symbol available | no full name available | Chr5:426392-427024 FORWARD LENGTH=129	GO:0008150 / GO:0032055	biological_process / negative regulation of translation in response to stress	69	76.9										other	0.00389009	FIP	FALSE
NbL14g09620	61.8014	-0.0611886	0.151911	0.546419	0.766387	uncharacterized LOC104244326 (LOC104244326) mRNA (XM 009799732.1 XP 009798034.1)			FALSE		none															other	0.115552	NbL14g09620	FALSE
NbL14g09630	957.647	0.174216	0.129206	0.0758746	0.2709	ATP-dependent zinc metalloprotease FTSH 10 mitochondrial-like (LOC109233357) transcript variant X2 mRNA (XM 019399209.1 XP 019254754.1)	AT1G07510	FTSH8_ORYSJ	FALSE	AtFTSH10	UniProt	sp|Q0DHL4|FTSH8_ORYSJ ATP-dependent zinc metalloprotease FTSH 8, mitochondrial OS=Oryza sativa subsp. japonica OX=39947 GN=FTSH8 PE=3 SV=1	GO:0034982	mitochondrial protein processing	71.7	99.8	sp|Q0DHL4|FTSH8_ORYSJ	76.9	94.2							other	0.567191	FTSH8_ORYSJ	FALSE
NbL14g09640	126.987	0.126754	0.119227	0.177605	0.433567	ATP-dependent zinc metalloprotease FTSH 8 mitochondrial-like (LOC104096163) transcript variant X2 mRNA (XM 033656103.1 XP 033511994.1)	AT1G07510	FTSH8_ORYSJ	FALSE	AtFTSH10	UniProt	sp|Q0DHL4|FTSH8_ORYSJ ATP-dependent zinc metalloprotease FTSH 8, mitochondrial OS=Oryza sativa subsp. japonica OX=39947 GN=FTSH8 PE=3 SV=1	GO:0034982	mitochondrial protein processing	73.1	83.9	sp|Q0DHL4|FTSH8_ORYSJ	74.7	88.2							other	0.362944	FTSH8_ORYSJ	FALSE
NbL14g09650	39.5669	0.044066	0.175375	0.660297	0.836169	scarecrow-like protein 9 (LOC107810170) mRNA (XM 016634907.1 XP 016490393.1)	AT2G37650	AT2G37650	FALSE	AT2G37650	TAIR	AT2G37650.1 | Symbols:no symbol available | no full name available | Chr2:15792623-15794779 FORWARD LENGTH=718	GO:0006355 / GO:0006355	regulation of DNA-templated transcription / regulation of DNA-templated transcription	52.2	94.3	sp|O80933|SCL9_ARATH	52.2	94.3							other	0.0777057	AT2G37650	FALSE
NbL14g09670	90.2194	0.0693953	0.127942	0.473729	0.715937	uncharacterized LOC109210403 (LOC109210403) transcript variant X1 mRNA (XM 019373815.1 XP 019229360.1)	AT5G02320	ATMYB3R5	FALSE	ATMYB3R5	TAIR	AT5G02320.1 | Symbols:ATMYB3R5,MYB3R-5 | myb domain protein 3r-5,ARABIDOPSIS THALIANA MYB DOMAIN PROTEIN 3R5 | Chr5:483445-486347 REVERSE LENGTH=548	GO:0006355 / GO:0008285 / GO:0009723 / GO:0009751 / GO:0045892	regulation of DNA-templated transcription / negative regulation of cell population proliferation / response to ethylene / response to salicylic acid / negative regulation of DNA-templated transcription	49.1	93	sp|Q6R032|MB3R5_ARATH	49.1	93							other	0.145125	ATMYB3R5	FALSE
NbL14g09690	6.14649	0.0260289	0.253305	0.732125	0.877158	probable protein phosphatase 2C 23 (LOC107775830) mRNA (XM 016595615.1 XP 016451101.1)	AT2G28890	PLL4	FALSE	PLL4	TAIR	AT2G28890.1 | Symbols:PLL4 | poltergeist like 4 | Chr2:12405799-12408062 REVERSE LENGTH=654	GO:0007165 / GO:0048366	signal transduction / leaf development	52.7	99.8	sp|Q9ZV25|P2C23_ARATH	52.7	99.8							other	0.0569222	PLL4	FALSE
NbL14g09710	119.474	-0.0723465	0.115288	0.432626	0.685916	protein notum homolog (LOC104219327) mRNA (XM 009769991.1 XP 009768293.1)	AT3G09410	AtPAE5	FALSE	AtPAE5	TAIR	AT3G09410.1 | Symbols:no symbol available | no full name available | Chr3:2898243-2900984 REVERSE LENGTH=427			57.5	99.8	sp|Q9SR22|PAE5_ARATH	57.5	99.8							other	0.163729	AtPAE5	FALSE
NbL14g09720	82.0297	0.0523731	0.149196	0.604326	0.802752	uncharacterized LOC104109945 (LOC104109945) mRNA (XM 009619378.3 XP 009617673.1)	AT1G78995	AT1G78995	FALSE	AT1G78995	TAIR	AT1G78995.1 | Symbols:no symbol available | no full name available | Chr1:29715433-29716079 REVERSE LENGTH=159			49.2	63										other	0.0954185	AT1G78995	FALSE
NbL14g09740	5.63613	0.223382	0.385764	0.042776	0.198013				FALSE		none															other	0.703305	NbL14g09740	FALSE
NbL14g09750	45.9904	-0.338576	0.209594	0.00616752	0.0619904	dof zinc finger protein DOF2.4-like (LOC107795442) mRNA (XM 016618082.1 XP 016473568.1)	AT5G02460	PEAR2	FALSE	PEAR2	TAIR	AT5G02460.1 | Symbols:no symbol available | no full name available | Chr5:539549-541058 REVERSE LENGTH=399	GO:0006355 / GO:0006355 / GO:0006355 / GO:0009944 / GO:0010497 / GO:0090057	regulation of DNA-templated transcription / regulation of DNA-templated transcription / regulation of DNA-templated transcription / polarity specification of adaxial/abaxial axis / plasmodesmata-mediated intercellular transport / root radial pattern formation	47.4	99.2	sp|Q9LZ56|DOF51_ARATH	47.4	99.2							other	1.20768	PEAR2	FALSE
NbL07g00830	674.709	-0.272635	0.0878604	0.000383646	0.00973862	transmembrane protein 209 (LOC104110036) mRNA (XM 009619455.3 XP 009617750.1)	AT1G07970	PNET1	FALSE	PNET1	TAIR	AT1G07970.1 | Symbols:no symbol available | no full name available | Chr1:2469528-2472518 REVERSE LENGTH=693			50.2	92.8										other	2.0115	PNET1	TRUE	cutoff
NbL14g09790	788.558	-0.176081	0.104162	0.0427443	0.197948	THO complex subunit 4A-like (LOC107796602) mRNA (XM 016619395.1 XP 016474881.1)	AT5G59950	ALY1	FALSE	ALY1	TAIR	AT5G59950.5 | Symbols:no symbol available | no full name available | Chr5:24140235-24141504 FORWARD LENGTH=245	GO:0006406	mRNA export from nucleus	51.9	98.4	sp|Q8L773|THO4A_ARATH	51.5	98.4							other	0.703449	ALY1	FALSE
NbL14g09810	16.7431	0.24564	0.281058	0.0391282	0.188489	short-chain dehydrogenase TIC 32 chloroplastic-like (LOC109208864) mRNA (XM 019372020.1 XP 019227565.1)	AT5G02540	AT5G02540	FALSE	AT5G02540	TAIR	AT5G02540.1 | Symbols:no symbol available | no full name available | Chr5:568609-570720 FORWARD LENGTH=331			71.8	95.5	sp|A0A078ISJ6|TC32B_BRANA	68.4	93.7							other	0.724713	AT5G02540	FALSE
NbL14g09820	592.764	0.046354	0.0976046	0.577823	0.786774	uncharacterized LOC109208865 (LOC109208865) mRNA (XM 019372021.1 XP 019227566.1)			FALSE		none															other	0.10415	NbL14g09820	FALSE
NbL14g09840	268.183	-0.15685	0.118277	0.0942946	0.306678	ras-related protein RABE1a-like (LOC109218672) transcript variant X2 mRNA (XM 019383045.1 XP 019238590.1)	AT3G53610	ATRAB8	FALSE	ATRAB8	TAIR	AT3G53610.1 | Symbols:RAB8,AtRab8B,ATRAB8,AtRABE1a | RAB GTPase homolog 8 | Chr3:19876531-19878264 REVERSE LENGTH=216	GO:0006887	exocytosis	93	99.1	sp|O24466|RAE1A_ARATH	93	99.1							other	0.513317	ATRAB8	FALSE
NbL14g09850	236.836	-0.229458	0.185717	0.0410794	0.193768	125 kDa kinesin-related protein (LOC104244213) transcript variant X1 mRNA (XM 009799586.1 XP 009797888.1)	AT2G37420	AT2G37420	FALSE	AT2G37420	TAIR	AT2G37420.1 | Symbols:no symbol available | no full name available | Chr2:15700550-15705165 FORWARD LENGTH=1039	GO:0007018 / GO:0051231 / GO:0090307	microtubule-based movement / spindle elongation / mitotic spindle assembly	58.3	98.6	sp|Q0WQJ7|KN5B_ARATH	58.3	98.6							other	0.712717	AT2G37420	FALSE
NbL14g09860	1061.68	-0.162306	0.153275	0.119768	0.349908	60S ribosomal protein L23a-like (LOC107771404) mRNA (XM 016590761.1 XP 016446247.1)	AT3G55280	RL23A_TOBAC	FALSE	RPL23A2	UniProt	sp|Q07761|RL23A_TOBAC Large ribosomal subunit protein uL23 OS=Nicotiana tabacum OX=4097 GN=RPL23A PE=1 SV=1	GO:0006412 / GO:0006979 / GO:0009409 / GO:0009644	translation / response to oxidative stress / response to cold / response to high light intensity	79.9	99.4	sp|Q07761|RL23A_TOBAC	94.2	99.4							other	0.456047	RL23A_TOBAC	FALSE
NbL14g09870	51.001	0.0528811	0.178137	0.597713	0.798884	phosphatidylinositol 4-phosphate 5-kinase 9-like (LOC104244215) transcript variant X4 mRNA (XM 009799593.1 XP 009797895.1)	AT3G09920	PIP5K9	FALSE	PIP5K9	TAIR	AT3G09920.1 | Symbols:PIP5K9 | phosphatidyl inositol monophosphate 5 kinase | Chr3:3040426-3043676 REVERSE LENGTH=815	GO:0005975 / GO:0006520 / GO:0046488 / GO:0046854	carbohydrate metabolic process / amino acid metabolic process / phosphatidylinositol metabolic process / phosphatidylinositol phosphate biosynthetic process	80.9	98.4	sp|Q8L850|PI5K9_ARATH	80.9	98.4							other	0.097516	PIP5K9	FALSE
NbL14g09900	116.87	0.0645699	0.14024	0.51813	0.747267	uncharacterized LOC104095791 (LOC104095791) mRNA (XM 009602001.3 XP 009600296.1)	AT2G36835	AT2G36835	FALSE	AT2G36835	TAIR	AT2G36835.1 | Symbols:no symbol available | no full name available | Chr2:15449839-15451307 REVERSE LENGTH=124			64.7	91.5										other	0.126524	AT2G36835	FALSE
NbL14g09910	96.7432	0.0188367	0.140324	0.849996	0.93423				FALSE		none															other	0.0295462	NbL14g09910	FALSE
NbL14g09940	464.126	-0.0829354	0.116378	0.370884	0.634833	S-adenosylmethionine synthase 2-like (LOC109210093) transcript variant X2 mRNA (XM 019373467.1 XP 019229012.1)	AT2G36880	METK2_TOBAC	FALSE	MAT3	UniProt	sp|Q6SYB9|METK2_TOBAC S-adenosylmethionine synthase 2 OS=Nicotiana tabacum OX=4097 GN=SAMS2 PE=2 SV=1	GO:0006556 / GO:0006556 / GO:0009860	S-adenosylmethionine biosynthetic process / S-adenosylmethionine biosynthetic process / pollen tube growth	92.8	99.7	sp|Q6SYB9|METK2_TOBAC	96.9	99.7							other	0.19734	METK2_TOBAC	FALSE
NbL14g09950	148.722	0.109131	0.188452	0.287884	0.55661	uncharacterized LOC104237428 (LOC104237428) mRNA (XM 009791581.1 XP 009789883.1)	AT2G36950	AtHMP20	FALSE	AtHMP20	TAIR(weak)	AT2G36950.1 | Symbols:no symbol available | no full name available | Chr2:15515216-15516754 FORWARD LENGTH=386			35.9	91.6	sp|Q9SJL2|HIP5_ARATH	35.9	91.6							other	0.254449	NbL14g09950	FALSE
NbL14g09970	287.75	-0.0670178	0.128076	0.489138	0.726531	thylakoid membrane protein TERC chloroplastic (LOC104088506) transcript variant X1 mRNA (XM 009593195.3 XP 009591490.1)	AT5G12130	ATTERC	FALSE	ATTERC	TAIR	AT5G12130.1 | Symbols:PDE149,ATTERC | TELLURITE RESISTANCE C,PIGMENT DEFECTIVE 149 | Chr5:3919613-3922154 FORWARD LENGTH=384	GO:0010027 / GO:0090351	thylakoid membrane organization / seedling development	69.9	87.1	sp|F4JZG9|TERC_ARATH	69.9	87.1							other	0.138746	ATTERC	FALSE
NbL14g09980	217.94	0.0297444	0.0946736	0.715357	0.867583	serine/threonine-protein kinase CDL1-like (LOC107801960) mRNA (XM 016625385.1 XP 016480871.1)	AT5G02800	CDL1	FALSE	CDL1	TAIR	AT5G02800.1 | Symbols:CDL1 | CDG1-like 1 | Chr5:635545-637374 REVERSE LENGTH=378	GO:0006468 / GO:0090332 / GO:1900459	protein phosphorylation / stomatal closure / positive regulation of brassinosteroid mediated signaling pathway	74.7	90.9	sp|Q0WRY5|PBL7_ARATH	74.7	90.9							other	0.0616889	CDL1	FALSE
NbL14g09990	30.6104	0.198049	0.199962	0.0743077	0.267675	cactin (LOC102601870) mRNA (XM 006338902.2 XP 006338964.1)			FALSE		none															other	0.572392	NbL14g09990	FALSE
NbL14g10020	4287.74	-0.134381	0.114309	0.14377	0.386873	60S ribosomal protein L4-like (LOC107812501) mRNA (XM 016637627.1 XP 016493113.1)	AT3G09630	RL4_PRUAR	FALSE	SAC56	UniProt	sp|Q9XF97|RL4_PRUAR Large ribosomal subunit protein uL4 OS=Prunus armeniaca OX=36596 GN=RPL4 PE=2 SV=1	GO:0006412	translation	79.6	99.8	sp|Q9XF97|RL4_PRUAR	82.4	99							other	0.412431	RL4_PRUAR	FALSE
NbL14g10040	334.271	-0.161853	0.102144	0.0592609	0.235779	uncharacterized LOC104214876 (LOC104214876) transcript variant X1 mRNA (XM 009764597.1 XP 009762899.1)			FALSE		none															other	0.627495	NbL14g10040	FALSE
NbL14g10060	36.644	0.00516808	0.180632	0.958172	0.983818	interactor of constitutive active ROPs 2 chloroplastic-like (LOC107799120) transcript variant X3 mRNA (XM 016622198.1 XP 016477684.1)	AT2G37080	ICR2	FALSE	ICR2	TAIR	AT2G37080.1 | Symbols:RIP2 | ROP interactive partner 2 | Chr2:15581565-15584057 REVERSE LENGTH=583			46.9	99.8	sp|Q9ZQC5|ICR2_ARATH	46.9	99.8							other	0.0070853	ICR2	FALSE
NbL14g10070	309.504	-0.0969269	0.119771	0.303058	0.571771	mitochondrial import inner membrane translocase subunit TIM14-1-like (LOC107806294) mRNA (XM 016630419.1 XP 016485905.1)			FALSE		none															other	0.242778	NbL14g10070	FALSE
NbL14g10080	504.789	0.131639	0.114488	0.152455	0.399226	protein IQ-DOMAIN 1-like (LOC104226754) transcript variant X3 mRNA (XM 009778815.1 XP 009777117.1)	AT5G03040	iqd2	FALSE	iqd2	TAIR	AT5G03040.1 | Symbols:iqd2 | IQ-domain 2 | Chr5:710380-712406 REVERSE LENGTH=461			47.9	95.9	sp|Q93ZH7|IQD2_ARATH	47.9	95.9							other	0.398781	iqd2	FALSE
NbL14g10100	260.265	-0.148842	0.115196	0.107069	0.328691	CASP-like protein 5A1 (LOC109226678) mRNA (XM 019391504.1 XP 019247049.1)	AT2G28370	CSPL2_GINBI	FALSE	CASPL5A2	UniProt	sp|P0DI70|CSPL2_GINBI CASP-like protein 5A1 OS=Ginkgo biloba OX=3311 GN=gba_locus_10451 PE=3 SV=1	GO:0008150	biological_process	66.7	98.9	sp|P0DI70|CSPL2_GINBI	68.2	98.3							other	0.483212	CSPL2_GINBI	FALSE
NbL14g10130	53.1856	0.0822248	0.161205	0.422096	0.677844	auxin response factor 18-like (LOC104248648) transcript variant X2 mRNA (XM 009804954.1 XP 009803256.1)	AT2G28350	ARFR_ORYSJ	FALSE	ARF10	UniProt	sp|Q653H7|ARFR_ORYSJ Auxin response factor 18 OS=Oryza sativa subsp. japonica OX=39947 GN=ARF18 PE=2 SV=1	GO:0006355 / GO:0007389 / GO:0009734 / GO:0009738 / GO:0009743 / GO:0010154 / GO:0031540 / GO:0048366 / GO:0048441 / GO:0048442 / GO:0048589 / GO:0048829 / GO:0048829 / GO:0051301	regulation of DNA-templated transcription / pattern specification process / auxin-activated signaling pathway / abscisic acid-activated signaling pathway / response to carbohydrate / fruit development / regulation of anthocyanin biosynthetic process / leaf development / petal development / sepal development / developmental growth / root cap development / root cap development / cell division	51.7	96.9	sp|Q653H7|ARFR_ORYSJ	56.3	97.2							other	0.16887	ARFR_ORYSJ	FALSE
NbL14g10140	6.84062	0.0347726	0.229523	0.683027	0.849352	BTB/POZ domain-containing protein At5g03250-like (LOC109233351) mRNA (XM 019399201.1 XP 019254746.1)	AT5G03250	AT5G03250	FALSE	AT5G03250	TAIR	AT5G03250.1 | Symbols:no symbol available | no full name available | Chr5:774591-776855 FORWARD LENGTH=592	GO:0016567	protein ubiquitination	60.4	94.4	sp|Q9LYW0|Y5325_ARATH	60.4	94.4							other	0.0709124	AT5G03250	FALSE
NbL14g10170	1471.84	0.00513392	0.110345	0.954472	0.982103	adenosine kinase 2 (LOC109236569) mRNA (XM 019402765.1 XP 019258310.1)	AT5G03300	ADK2	FALSE	ADK2	TAIR	AT5G03300.1 | Symbols:ADK2 | adenosine kinase 2 | Chr5:796573-798997 FORWARD LENGTH=345	GO:0006144 / GO:0006169 / GO:0044209	purine nucleobase metabolic process / adenosine salvage / AMP salvage	85.8	98.5	sp|Q9LZG0|ADK2_ARATH	85.8	98.5							other	0.00784291	ADK2	FALSE
NbL14g10180	784.383	-0.228857	0.145887	0.0282085	0.154122	translin (LOC109236570) mRNA (XM 019402766.1 XP 019258311.1)	AT2G37020	AT2G37020	FALSE	AT2G37020	TAIR	AT2G37020.3 | Symbols:no symbol available | no full name available | Chr2:15546511-15548792 FORWARD LENGTH=309	GO:0016070	RNA metabolic process	60.9	96.3	sp|P97891|TSN_CRIGR	41	68.1							other	0.812135	AT2G37020	FALSE
NbL14g10190	582.315	0.0804041	0.0999706	0.342055	0.609611	protein MODIFIER OF SNC1 11-like (LOC109233339) mRNA (XM 019399179.1 XP 019254724.1)			FALSE		none															other	0.214947	NbL14g10190	FALSE
NbL14g10200	6.31802	0.11358	0.246072	0.231207	0.497167	protein ALUMINUM SENSITIVE 3 (LOC104091169) mRNA (XM 009596448.3 XP 009594743.1)	AT2G37330	ALS3	FALSE	ALS3	TAIR	AT2G37330.1 | Symbols:ALS3 | ALUMINUM SENSITIVE 3 | Chr2:15669190-15670172 FORWARD LENGTH=273	GO:0010044 / GO:0010044	response to aluminum ion / response to aluminum ion	80.2	99.2	sp|Q9ZUT3|ALS3_ARATH	80.2	99.2							other	0.303497	ALS3	FALSE
NbL14g10220	90.8312	0.171421	0.148342	0.097986	0.31329	PHD finger protein Alfin1-like (LOC109234072) mRNA (XM 019399919.1 XP 019255464.1)	AT2G02470	AL6	FALSE	AL6	TAIR	AT2G02470.1 | Symbols:AL6 | alfin-like 6 | Chr2:652837-654621 FORWARD LENGTH=256	GO:0006355 / GO:0016036 / GO:0030003 / GO:0048767	regulation of DNA-templated transcription / cellular response to phosphate starvation / intracellular monoatomic cation homeostasis / root hair elongation	83.1	73.3	sp|Q8S8M9|ALFL6_ARATH	83.1	73.3							other	0.504053	AL6	FALSE
NbL14g10230	38.9593	0.037567	0.168124	0.709641	0.864398	ycf20-like protein (LOC107809668) transcript variant X3 mRNA (XM 016634325.1 XP 016489811.1)	AT3G56830	AT3G56830	FALSE	AT3G56830	TAIR	AT3G56830.1 | Symbols:no symbol available | no full name available | Chr3:21042781-21043840 REVERSE LENGTH=188	GO:0008150	biological_process	57	74.9	sp|O80813|YC20L_ARATH	45.5	61.5							other	0.0632862	AT3G56830	FALSE
NbL05g17440	746.348	-0.272895	0.0693696	1.75021e-05	0.000974236	uncharacterized LOC104120343 (LOC104120343) mRNA (XM 009632088.3 XP 009630383.1)	AT4G28210	EMB1923	FALSE	EMB1923	TAIR	AT4G28210.1 | Symbols:EMB1923 | embryo defective 1923 | Chr4:13990634-13991931 FORWARD LENGTH=348	GO:0009409 / GO:0009793	response to cold / embryo development ending in seed dormancy	60.4	77.3										other	3.01134	EMB1923	TRUE	cutoff
NbL05g19170	357.744	-0.273049	0.0888991	0.000423177	0.0104386	uncharacterized LOC109212921 (LOC109212921) transcript variant X2 mRNA (XM 019376652.1 XP 019232197.1)	AT4G27620	AT4G27620	FALSE	AT4G27620	TAIR	AT4G27620.1 | Symbols:no symbol available | no full name available | Chr4:13789059-13790516 REVERSE LENGTH=325			54	99.7										other	1.98136	AT4G27620	TRUE	cutoff
NbL14g10260	13.4524	0.0882038	0.199308	0.374011	0.637973	uncharacterized LOC104087901 (LOC104087901) mRNA (XM 009592473.3 XP 009590768.1)	AT1G21000	AIN1	FALSE	AIN1	TAIR	AT1G21000.1 | Symbols:no symbol available | no full name available | Chr1:7337919-7339088 FORWARD LENGTH=246			47.9	96.3	sp|Q1G3Q4|RITF1_ARATH	44.2	59.4							other	0.195198	AIN1	FALSE
NbL14g10280	42.8455	-0.0521873	0.147235	0.604842	0.803	aspartic proteinase-like protein 2 (LOC104247339) transcript variant X2 mRNA (XM 009803321.1 XP 009801623.1)	AT2G36670	AT2G36670	FALSE	AT2G36670	TAIR	AT2G36670.1 | Symbols:no symbol available | no full name available | Chr2:15364949-15368016 REVERSE LENGTH=512			57.8	88.7	sp|Q4V3D2|ASP36_ARATH	37.3	89.6							other	0.0952842	AT2G36670	FALSE
NbL19g11320	187.859	-0.273977	0.119604	0.00381246	0.0453892	protein trichome birefringence-like 19 (LOC107829486) mRNA (XM 016656933.1 XP 016512419.1)	AT5G15900	TBL19	FALSE	TBL19	TAIR	AT5G15900.2 | Symbols:TBL19 | TRICHOME BIREFRINGENCE-LIKE 19 | Chr5:5189524-5192127 REVERSE LENGTH=445			54.1	94.6	sp|Q9LFT0|TBL19_ARATH	54.1	94.6							other	1.34305	TBL19	TRUE	cutoff
NbL14g10300	106.381	0.0796218	0.124855	0.40644	0.666004	threonine dehydratase biosynthetic chloroplastic-like (LOC109233332) mRNA (XM 019399172.1 XP 019254717.1)	AT3G10050	TD1_SOLLC	FALSE	OMR1	UniProt	sp|A0FKE6|TD1_SOLLC Threonine dehydratase 1 biosynthetic, chloroplastic OS=Solanum lycopersicum OX=4081 GN=TD1 PE=1 SV=1	GO:0006565 / GO:0006567 / GO:0009097 / GO:0009097 / GO:0009097 / GO:0009097	L-serine catabolic process / threonine catabolic process / isoleucine biosynthetic process / isoleucine biosynthetic process / isoleucine biosynthetic process / isoleucine biosynthetic process	77.5	86.9	sp|A0FKE6|TD1_SOLLC	88.3	86.9							other	0.176523	TD1_SOLLC	FALSE
NbL14g06660	2939.37	-0.274137	0.0859361	0.000281628	0.00776583	biotin synthase (LOC109205158) mRNA (XM 019367835.1 XP 019223380.1)	AT2G43360	BIO2	FALSE	BIO2	TAIR	AT2G43360.1 | Symbols:BIO2,BIOB | BIOTIN AUXOTROPH 2,BIOTIN AUXOTROPH B | Chr2:18010918-18013129 REVERSE LENGTH=378	GO:0009102 / GO:0009102 / GO:0009102	biotin biosynthetic process / biotin biosynthetic process / biotin biosynthetic process	83.8	99.6	sp|P54967|BIOB_ARATH	83.8	99.6							other	2.10981	BIO2	TRUE	cutoff
NbL14g10330	121.981	0.135027	0.131497	0.170488	0.424347	SRSF protein kinase 2-like (LOC107805333) transcript variant X1 mRNA (XM 016629363.1 XP 016484849.1)	AT3G53030	SRPK4	FALSE	SRPK4	TAIR	AT3G53030.1 | Symbols:SRPK4 | ser/arg-rich protein kinase 4 | Chr3:19662412-19664362 FORWARD LENGTH=529	GO:0000245 / GO:0006468 / GO:0006468 / GO:0050684	spliceosomal complex assembly / protein phosphorylation / protein phosphorylation / regulation of mRNA processing	71.2	93.7	sp|P36616|DSK1_SCHPO	43.2	84.5							other	0.372279	SRPK4	FALSE
NbL14g10350	4542.45	-0.220143	0.145812	0.0344372	0.174536	60S ribosomal protein L24-like (LOC109206091) mRNA (XM 019368860.1 XP 019224405.1)	AT3G53020	RL24_PRUAV	FALSE	eL24y	UniProt	sp|Q9FUL4|RL24_PRUAV Large ribosomal subunit protein eL24 OS=Prunus avium OX=42229 GN=RPL24 PE=2 SV=1	GO:0002181 / GO:0009734 / GO:0009955 / GO:0009965 / GO:0048467	cytoplasmic translation / auxin-activated signaling pathway / adaxial/abaxial pattern specification / leaf morphogenesis / gynoecium development	83.6	99.4	sp|Q9FUL4|RL24_PRUAV	88.8	96.3							other	0.758114	RL24_PRUAV	FALSE
NbL02g19430	200.119	-0.274769	0.117773	0.00340579	0.0423411	probable LRR receptor-like serine/threonine-protein kinase At2g24230 (LOC109208340) mRNA (XM 019371447.1 XP 019226992.1)	AT5G45800	MEE62	FALSE	MEE62	TAIR	AT5G45800.1 | Symbols:MEE62 | maternal effect embryo arrest 62 | Chr5:18575765-18578972 REVERSE LENGTH=666	GO:0006970 / GO:0009625 / GO:0009733 / GO:0009793 / GO:0045088 / GO:0046777	response to osmotic stress / response to insect / response to auxin / embryo development ending in seed dormancy / regulation of innate immune response / protein autophosphorylation	48.8	98.5	sp|Q9FK63|CARLK_ARATH	48.8	98.5							Defense	1.37324	MEE62	TRUE	cutoff
NbL01g11440	289.527	-0.274913	0.118254	0.00346831	0.0426884	protein TRIGALACTOSYLDIACYLGLYCEROL 1 chloroplastic (LOC104096978) transcript variant X2 mRNA (XM 009603456.3 XP 009601751.1)	AT1G19800	ABCI14	FALSE	ABCI14	TAIR	AT1G19800.1 | Symbols:TGD1,ABCI14 | ATP-binding cassette I14,trigalactosyldiacylglycerol 1 | Chr1:6846812-6847954 FORWARD LENGTH=350	GO:0006869 / GO:0015914	lipid transport / phospholipid transport	76.8	87.5	sp|Q8L4R0|TGD1_ARATH	76.8	87.5							other	1.36969	ABCI14	TRUE	cutoff
NbL16g20570	206.402	-0.27555	0.110853	0.00229169	0.0327441	uncharacterized LOC107762784 (LOC107762784) mRNA (XM 016581167.1 XP 016436653.1)			FALSE		none															other	1.48487	NbL16g20570	TRUE	cutoff
NbL14g10390	33.049	0.283319	0.260554	0.0227546	0.135694	glutamate receptor 2.7-like (LOC107821502) mRNA (XM 016647938.1 XP 016503424.1)	AT2G29120	ATGLR2.7	FALSE	ATGLR2.7	TAIR	AT2G29120.1 | Symbols:ATGLR2.7,GLR2.7 | GLUTAMATE RECEPTOR 2.7,glutamate receptor 2.7 | Chr2:12511479-12515893 REVERSE LENGTH=952	GO:0006816 / GO:0006874 / GO:0009416 / GO:0019722 / GO:0071230	calcium ion transport / intracellular calcium ion homeostasis / response to light stimulus / calcium-mediated signaling / cellular response to amino acid stimulus	51.8	95.1	sp|Q8LGN0|GLR27_ARATH	51.8	95.1							other	0.86744	ATGLR2.7	FALSE
NbL14g11540	560.843	-0.275827	0.110957	0.00228222	0.0326871	inactive leucine-rich repeat receptor-like serine/threonine-protein kinase At1g60630 (LOC107785829) mRNA (XM 016607213.1 XP 016462699.1)	AT1G10850	AT1G10850	FALSE	AT1G10850	TAIR	AT1G10850.1 | Symbols:no symbol available | no full name available | Chr1:3612228-3614343 FORWARD LENGTH=663			64.3	95.9	sp|Q84MA9|Y1063_ARATH	61.3	97.1							other	1.48562	AT1G10850	TRUE	cutoff
NbL14g10420	29.4123	0.116253	0.20748	0.251067	0.518191	protein GLUTAMINE DUMPER 1-like (LOC107774527) mRNA (XM 016594081.1 XP 016449567.1)	AT5G57685	ATGDU3	FALSE	ATGDU3	TAIR	AT5G57685.1 | Symbols:LSB1,ATGDU3,GDU3 | glutamine dumper 3,ARABIDOPSIS THALIANA GLUTAMINE DUMPER 3,LESS SUSCEPTIBLE TO BSCTV 1 | Chr5:23366356-23366802 REVERSE LENGTH=148	GO:0009615 / GO:0032940 / GO:0044788 / GO:0080143	response to virus / secretion by cell / modulation by host of viral process / regulation of amino acid export	65.2	63.6	sp|Q9FHH5|GDU3_ARATH	65.2	63.6							other	0.28551	ATGDU3	FALSE
NbL14g10430	5.20362	0.069019	0.256086	0.404743	0.664721				FALSE		none															other	0.17736	NbL14g10430	FALSE
NbL14g10450	1305.04	0.212966	0.112671	0.0196564	0.124019	zinc finger protein CONSTANS-LIKE 4-like (LOC107826614) mRNA (XM 016653614.1 XP 016509100.1)	AT5G24930	ATCOL4	FALSE	ATCOL4	TAIR	AT5G24930.1 | Symbols:COL4,ATCOL4,BBX5 | B-box domain protein 5,CONSTANS-like 4 | Chr5:8589457-8590949 FORWARD LENGTH=362	GO:0006355 / GO:0009909 / GO:0032922	regulation of DNA-templated transcription / regulation of flower development / circadian regulation of gene expression	49.7	96.7	sp|Q940T9|COL4_ARATH	49.7	96.7							other	0.906512	ATCOL4	FALSE
NbL14g10460	2946.53	-0.201467	0.0920938	0.0115539	0.0902722	peptidyl-prolyl cis-trans isomerase FKBP13 chloroplastic (LOC104099405) mRNA (XM 009606389.3 XP 009604684.1)	AT5G45680	ATFKBP13	FALSE	ATFKBP13	TAIR	AT5G45680.1 | Symbols:ATFKBP13,FKBP13 | FK506 BINDING PROTEIN 13,FK506-binding protein 13 | Chr5:18530894-18532128 FORWARD LENGTH=208			60.4	99.5	sp|Q9SCY2|FKB13_ARATH	60.4	99.5							other	1.04445	ATFKBP13	FALSE
NbL14g10480	3.90749	-0.0131009	0.254639	0.860254	0.939385	putative late blight resistance protein homolog R1B-12 (LOC104239090) transcript variant X2 misc RNA (XR 714047.1 )	AT1G58400	AT1G58400	FALSE	AT1G58400	TAIR(weak)	AT1G58400.2 | Symbols:no symbol available | no full name available | Chr1:21696165-21699118 REVERSE LENGTH=910	GO:0098542	defense response to other organism	30.3	91.5	sp|Q8W3K3|DRL8_ARATH	30.3	91.5							other	0.0271566	NbL14g10480	FALSE
NbL14g10490	4.38306	0.00430794	0.255497	0.953413	0.981804	putative late blight resistance protein homolog R1B-12 (LOC104217283) transcript variant X1 mRNA (XM 009767484.1 XP 009765786.1)	AT3G46730	R1B16_SOLDE	FALSE	AT3G46730	UniProt(weak)	sp|Q6L400|R1B16_SOLDE Putative late blight resistance protein homolog R1B-16 OS=Solanum demissum OX=50514 GN=R1B-16 PE=3 SV=1	GO:0098542	defense response to other organism	30.9	93.6	sp|Q6L400|R1B16_SOLDE	38.3	100							other	0.00797542	NbL14g10490	FALSE
NbL14g10540	164.579	-0.108438	0.144811	0.285049	0.553881	transcription initiation factor TFIID subunit 11-like (LOC109237657) transcript variant X4 mRNA (XM 019403987.1 XP 019259532.1)	AT4G20280	TAF11	FALSE	TAF11	TAIR	AT4G20280.1 | Symbols:TAF11 | TBP-associated factor 11 | Chr4:10953792-10954664 FORWARD LENGTH=210	GO:0051123 / GO:0051123	RNA polymerase II preinitiation complex assembly / RNA polymerase II preinitiation complex assembly	74.6	59.4	sp|Q9M565|TAF11_ARATH	74.6	59.4							other	0.256583	TAF11	FALSE
NbL14g10550	5.05855	-0.0856027	0.262828	0.314371	0.583154	polyphenol oxidase E chloroplastic-like (LOC104115752) mRNA (XM 009626443.3 XP 009624738.1)		PPOE_SOLLC	FALSE		UniProt	sp|Q08307|PPOE_SOLLC Polyphenol oxidase E, chloroplastic OS=Solanum lycopersicum OX=4081 PE=3 SV=1					sp|Q08307|PPOE_SOLLC	68	83.9							other	0.234217	PPOE_SOLLC	FALSE
NbL05g01890	349.806	-0.276031	0.0984808	0.000938955	0.0183545	uncharacterized LOC107809878 (LOC107809878) mRNA (XM 016634576.1 XP 016490062.1)	AT1G50575	AT1G50575	FALSE	AT1G50575	TAIR	AT1G50575.1 | Symbols:no symbol available | no full name available | Chr1:18728862-18730296 REVERSE LENGTH=306			69.5	74.9										other	1.73626	AT1G50575	TRUE	cutoff
NbL14g10590	2.85288	-0.122546	0.325182	0.149915	0.395887	putative uncharacterized protein DDB G0286901 (LOC107809167) mRNA (XM 016633761.1 XP 016489247.1)			FALSE		none															other	0.402429	NbL14g10590	FALSE
NbL14g10600	326.507	0.16602	0.12946	0.0907565	0.300003	U-box domain-containing protein 11-like (LOC107766203) mRNA (XM 016584951.1 XP 016440437.1)	AT1G23030	PUB11	FALSE	PUB11	TAIR	AT1G23030.1 | Symbols:PUB11 | Plant U-Box Protein 11 | Chr1:8156745-8158842 FORWARD LENGTH=612	GO:0016567 / GO:0051865 / GO:0090333	protein ubiquitination / protein autoubiquitination / regulation of stomatal closure	55.8	99.2	sp|Q8GUG9|PUB11_ARATH	55.8	99.2							other	0.522875	PUB11	FALSE
NbL13g14490	341.596	-0.276306	0.123814	0.00424416	0.0486258	putative gamma-glutamylcyclotransferase At3g02910 (LOC107798073) mRNA (XM 016621030.1 XP 016476516.1)	AT3G02910	AT3G02910	FALSE	AT3G02910	TAIR	AT3G02910.1 | Symbols:no symbol available | no full name available | Chr3:649986-650549 FORWARD LENGTH=187			61.5	82.2	sp|Q9M8T3|Y2910_ARATH	61.5	82.2							other	1.31313	AT3G02910	TRUE	cutoff
NbL14g10620	11.5749	0.262222	0.358014	0.0308592	0.162884	uncharacterized LOC107792653 (LOC107792653) mRNA (XM 016614887.1 XP 016470373.1)	AT2G01410	AT2G01410	FALSE	AT2G01410	TAIR	AT2G01410.1 | Symbols:no symbol available | no full name available | Chr2:175209-176372 REVERSE LENGTH=387			55.1	90.5										other	0.788122	AT2G01410	FALSE
NbL14g10630	5.21463	0.0580667	0.252706	0.475936	0.717545				FALSE		none															other	0.144151	NbL14g10630	FALSE
NbL14g10640	11.1436	0.0225387	0.198741	0.81102	0.915884	chitin-binding lectin 1-like (LOC104225860) mRNA (XM 009777742.1 XP 009776044.1)			FALSE		none															other	0.0381597	NbL14g10640	FALSE
NbL12g08890	182.678	-0.276564	0.124251	0.00428602	0.0489232	subtilisin-like protease SBT3.9 (LOC109210138) mRNA (XM 019373512.1 XP 019229057.1)	AT4G10520	SBTS_LOTJA	FALSE	AT4G10520	UniProt	sp|A9JQS7|SBTS_LOTJA Subtilisin-like serine-protease S OS=Lotus japonicus OX=34305 GN=SbtS PE=2 SV=1	GO:0008150	biological_process	44.1	97.4	sp|A9JQS7|SBTS_LOTJA	45.3	95.3							other	1.31049	SBTS_LOTJA	TRUE	cutoff
NbL14g10680	39.5125	0.147845	0.228287	0.153915	0.401084	auxin efflux carrier component 3-like (LOC109206087) transcript variant X2 mRNA (XM 019368857.1 XP 019224402.1)	AT1G23080	ATPIN7	FALSE	ATPIN7	TAIR	AT1G23080.1 | Symbols:PIN7,ATPIN7 | PIN-FORMED 7,ARABIDOPSIS PIN-FORMED 7 | Chr1:8180768-8183406 REVERSE LENGTH=619	GO:0007389 / GO:0009926 / GO:0009926 / GO:0009942 / GO:0010315 / GO:0048364 / GO:0055085 / GO:0071469	pattern specification process / auxin polar transport / auxin polar transport / longitudinal axis specification / auxin export across the plasma membrane / root development / transmembrane transport / cellular response to alkaline pH	64.9	95.1	sp|Q940Y5|PIN7_ARATH	64.9	95.1							other	0.396764	ATPIN7	FALSE
NbL14g10690	163.315	-0.160298	0.165969	0.130564	0.367676	uncharacterized LOC104091232 (LOC104091232) transcript variant X2 mRNA (XM 009596516.3 XP 009594811.1)	AT1G14990	AT1G14990	FALSE	AT1G14990	TAIR	AT1G14990.2 | Symbols:no symbol available | no full name available | Chr1:5167354-5168151 REVERSE LENGTH=132			73.4	91.9										other	0.434535	AT1G14990	FALSE
NbL14g00810	345.694	-0.277062	0.118977	0.00333707	0.0419292	exosome complex component RRP42-like (LOC107801111) mRNA (XM 016624394.1 XP 016479880.1)	AT3G07750	RRP42	FALSE	RRP42	TAIR	AT3G07750.1 | Symbols:no symbol available | no full name available | Chr3:2473486-2475218 FORWARD LENGTH=286	GO:0000467 / GO:0016075 / GO:0034473 / GO:0034475 / GO:0034476 / GO:0071028 / GO:0071035 / GO:0071038	exonucleolytic trimming to generate mature 3'-end of 5.8S rRNA from tricistronic rRNA transcript (SSU-rRNA, 5.8S rRNA, LSU-rRNA) / rRNA catabolic process / U1 snRNA 3'-end processing / U4 snRNA 3'-end processing / U5 snRNA 3'-end processing / nuclear mRNA surveillance / nuclear polyadenylation-dependent rRNA catabolic process / TRAMP-dependent tRNA surveillance pathway	75.9	99	sp|Q15024|EXOS7_HUMAN	40.4	96.9							other	1.37748	RRP42	TRUE	cutoff
NbL14g10710	254.652	-0.0253591	0.126574	0.79222	0.907191	uncharacterized LOC107762765 (LOC107762765) mRNA (XM 016581148.1 XP 016436634.1)			FALSE		none															other	0.0423014	NbL14g10710	FALSE
NbL14g10720	304.498	-0.0390502	0.131678	0.68963	0.853456	uncharacterized LOC107802857 (LOC107802857) transcript variant X2 mRNA (XM 016626435.1 XP 016481921.1)	AT1G70900	AT1G70900	FALSE	AT1G70900	TAIR	AT1G70900.1 | Symbols:no symbol available | no full name available | Chr1:26732456-26733637 FORWARD LENGTH=244			71.1	99.6										other	0.0688186	AT1G70900	FALSE
NbL07g12480	549.201	-0.278146	0.11205	0.00223293	0.0322914	uncharacterized LOC109237233 (LOC109237233) mRNA (XM 019403509.1 XP 019259054.1)	AT5G48020	AT5G48020	FALSE	AT5G48020	TAIR	AT5G48020.1 | Symbols:no symbol available | no full name available | Chr5:19462888-19464790 REVERSE LENGTH=355			77.4	99.7										other	1.49091	AT5G48020	TRUE	cutoff
NbL11g01030	421.418	-0.278588	0.109731	0.00191202	0.0291337	probable ribosome-binding factor A chloroplastic (LOC104226424) mRNA (XM 009778421.1 XP 009776723.1)	AT4G34730	RBF1	FALSE	RBF1	TAIR	AT4G34730.1 | Symbols:RBF1 | RbfA domain-containing protein 1 | Chr4:16570019-16571274 REVERSE LENGTH=215	GO:0042254 / GO:0042254	ribosome biogenesis / ribosome biogenesis	77.2	74.7	sp|O65693|RBFA_ARATH	77.2	74.7							other	1.5356	RBF1	TRUE	cutoff
NbL14g10750	22.759	0.434687	0.366915	0.00511161	0.0548896				FALSE		none															other	1.26051	NbL14g10750	FALSE
NbL16g26880	5020.93	-0.278866	0.115627	0.00265063	0.0362056	60S ribosomal protein L23-like (LOC109220581) mRNA (XM 019385045.1 XP 019240590.1)	AT1G04480	uL14x	FALSE	uL14x	TAIR	AT1G04480.1 | Symbols:no symbol available | no full name available | Chr1:1216110-1217257 FORWARD LENGTH=140	GO:0008150	biological_process	97.9	99.3	sp|P49690|RL23_ARATH	97.9	99.3							other	1.44122	uL14x	TRUE	cutoff
NbL07g07730	1372.23	-0.279084	0.107528	0.00162955	0.0263437	protein Iojap chloroplastic (LOC109234205) mRNA (XM 019400087.1 XP 019255632.1)	AT3G12930	DG238	FALSE	DG238	TAIR	AT3G12930.1 | Symbols:no symbol available | no full name available | Chr3:4128465-4129616 FORWARD LENGTH=238	GO:0017148 / GO:0090071	negative regulation of translation / negative regulation of ribosome biogenesis	77.9	67	sp|Q9LDY9|IOJAP_ARATH	77.9	67							other	1.57932	DG238	TRUE	cutoff
NbL14g10840	205.532	-0.211818	0.113292	0.020744	0.128499	uncharacterized protein At4g22758-like (LOC107806580) mRNA (XM 016630751.1 XP 016486237.1)	AT1G70780	AT1G70780	FALSE	AT1G70780	TAIR	AT1G70780.1 | Symbols:no symbol available | no full name available | Chr1:26695462-26695975 REVERSE LENGTH=140			58.6	99.3										other	0.8911	AT1G70780	FALSE
NbL14g10860	115.923	-0.0158582	0.105184	0.856028	0.937401				FALSE		none															other	0.0280745	NbL14g10860	FALSE
NbL14g10870	242.613	-0.260925	0.127742	0.00791524	0.0721422	protein BCCIP homolog (LOC107789924) transcript variant X4 mRNA (XM 016611808.1 XP 016467294.1)	AT2G44510	AT2G44510	FALSE	AT2G44510	TAIR	AT2G44510.1 | Symbols:no symbol available | no full name available | Chr2:18377411-18379030 FORWARD LENGTH=326	GO:0008150	biological_process	55.2	99.1	sp|O64885|BCCIP_ARATH	55.2	99.1							other	1.14181	AT2G44510	FALSE
NbL14g10880	487.321	0.115561	0.0893281	0.139419	0.380169	putative clathrin assembly protein At2g01600 (LOC107802460) mRNA (XM 016625969.1 XP 016481455.1)	AT2G01600	PICALM1a	FALSE	PICALM1a	TAIR	AT2G01600.1 | Symbols:no symbol available | no full name available | Chr2:268975-272356 FORWARD LENGTH=571	GO:0006900 / GO:0048268 / GO:0072583 / GO:0072583	vesicle budding from membrane / clathrin coat assembly / clathrin-dependent endocytosis / clathrin-dependent endocytosis	68.4	99.8	sp|Q8LBH2|CAP8_ARATH	68.4	99.8							other	0.420024	PICALM1a	FALSE
NbL14g10890	130.339	-0.114571	0.111619	0.206216	0.468389	cingulin-like (LOC104225043) transcript variant X1 mRNA (XM 009776803.1 XP 009775105.1)	AT1G70750	MyoB2	FALSE	MyoB2	TAIR(weak)	AT1G70750.1 | Symbols:MyoB2 | myosin binding protein 2 | Chr1:26680728-26683147 REVERSE LENGTH=749			35.2	99.8	sp|Q9CAC4|MYOB2_ARATH	35.2	99.8							other	0.329393	NbL14g10890	FALSE
NbL14g10920	38.6479	-0.221733	0.186696	0.0475631	0.210132	putative receptor-like protein kinase At4g00960 (LOC107828031) mRNA (XM 016655279.1 XP 016510765.1)	AT1G70740	AT1G70740	FALSE	AT1G70740	TAIR	AT1G70740.1 | Symbols:no symbol available | no full name available | Chr1:26673847-26675687 REVERSE LENGTH=425	GO:0007165 / GO:0016310	signal transduction / phosphorylation	70.8	69.7	sp|Q9CAC3|CRK43_ARATH	70.8	69.7							other	0.677508	AT1G70740	FALSE
NbL17g24690	214.484	-0.279251	0.106254	0.0014859	0.0246105	uncharacterized LOC107785365 (LOC107785365) transcript variant X1 mRNA (XM 016606652.1 XP 016462138.1)	AT4G24175	AT4G24175	FALSE	AT4G24175	TAIR	AT4G24175.1 | Symbols:no symbol available | no full name available | Chr4:12547018-12548810 FORWARD LENGTH=306	GO:0008150	biological_process	42.5	99.7										other	1.60888	AT4G24175	TRUE	cutoff
NbL19g01230	363.3	-0.279443	0.11689	0.00277325	0.0372455	tubby-like F-box protein 5 (LOC109244959) transcript variant X3 mRNA (XM 019412149.1 XP 019267694.1)	AT2G18280	TLP5_ORYSJ	FALSE	AtTLP2	UniProt	sp|Q6Z2G9|TLP5_ORYSJ Tubby-like F-box protein 5 OS=Oryza sativa subsp. japonica OX=39947 GN=TULP5 PE=2 SV=1	GO:0006355 / GO:0009620	regulation of DNA-templated transcription / response to fungus	63	99.8	sp|Q6Z2G9|TLP5_ORYSJ	66.5	99.8							other	1.42893	TLP5_ORYSJ	TRUE	cutoff
NbL07g12840	447.702	-0.27953	0.125743	0.00414295	0.04788	AT-hook motif nuclear-localized protein 8-like (LOC109225399) mRNA (XM 019390047.1 XP 019245592.1)	AT5G46640	AHL8	FALSE	AHL8	TAIR	AT5G46640.1 | Symbols:AHL8 | AT-hook motif nuclear localized protein 8 | Chr5:18924670-18926292 FORWARD LENGTH=386			58.3	57.1	sp|Q9FIR1|AHL8_ARATH	58.3	57.1							other	1.31985	AHL8	TRUE	cutoff
NbL14g10960	33.1236	-0.300631	0.210596	0.0129951	0.0968195	uncharacterized LOC108945805 (LOC108945805) mRNA (XM 018772061.1 XP 018627577.1)			FALSE		none															other	1.01404	NbL14g10960	FALSE
NbL14g10970	96.4013	-0.03652	0.157318	0.718432	0.869632				FALSE		none															other	0.0606647	NbL14g10970	FALSE
NbL14g10990	12.5069	0.235736	0.329679	0.0422384	0.196806	probable peroxygenase 5 (LOC104100881) transcript variant X1 mRNA (XM 009608241.3 XP 009606536.1)	AT1G70670	AtCLO4	FALSE	AtCLO4	TAIR	AT1G70670.1 | Symbols:CLO4,AtCLO4,PXG4 | peroxygenase 4,Arabidopsis thaliana caleosin 4,caleosin 4 | Chr1:26644830-26645970 FORWARD LENGTH=195	GO:0009737 / GO:0009819	response to abscisic acid / drought recovery	62.6	91.3	sp|Q9CAB7|PXG4_ARATH	62.6	91.3							other	0.705962	AtCLO4	FALSE
NbL14g11010	360.904	0.147702	0.0904556	0.0610801	0.239765	ubiquitin-conjugating enzyme E2 variant 1B-like (LOC109233098) mRNA (XM 019398858.1 XP 019254403.1)	AT1G70660	MMZ2	FALSE	MMZ2	TAIR	AT1G70660.1 | Symbols:MMZ2,UEV1B | UBIQUITIN E2 VARIANT 1B,MMS ZWEI homologue 2 | Chr1:26640755-26641949 FORWARD LENGTH=159	GO:0006301 / GO:0006301 / GO:0070534 / GO:1902916	postreplication repair / postreplication repair / protein K63-linked ubiquitination / positive regulation of protein polyubiquitination	75.8	97.1	sp|Q9CAB6|UEV1B_ARATH	75.8	97.1							other	0.620214	MMZ2	FALSE
NbL14g11040	53.7596	0.104243	0.201827	0.300045	0.569022	uncharacterized LOC107823478 (LOC107823478) mRNA (XM 016650119.1 XP 016505605.1)	AT1G67920	AT1G67920	FALSE	AT1G67920	TAIR	AT1G67920.1 | Symbols:no symbol available | no full name available | Chr1:25473731-25473934 FORWARD LENGTH=67			55.9	88.3										other	0.244871	AT1G67920	FALSE
NbL14g11090	177.541	-0.0809823	0.114179	0.377347	0.640399	cleavage and polyadenylation specificity factor subunit 3-II-like (LOC107769852) transcript variant X2 mRNA (XM 016589109.1 XP 016444595.1)	AT2G01730	ATCPSF73-II	FALSE	ATCPSF73-II	TAIR	AT2G01730.1 | Symbols:ATCPSF73-II,EDA26,CPSF73-II | cleavage and polyadenylation specificity factor 73 kDa subunit-II,embryo sac development arrest 26 | Chr2:320597-323845 FORWARD LENGTH=613	GO:0010197 / GO:0016180	polar nucleus fusion / snRNA processing	57.4	98.4	sp|Q8GUU3|CPS3B_ARATH	57.4	98.4							other	0.193549	ATCPSF73-II	FALSE
NbL14g11100	128.825	0.081242	0.138723	0.415617	0.6736	microtubule-associated protein 70-2-like (LOC104226093) mRNA (XM 009777983.1 XP 009776285.1)	AT1G24764	MP701_ARATH	FALSE	ATMAP70-2	UniProt	sp|Q9C9X0|MP701_ARATH Microtubule-associated protein 70-1 OS=Arabidopsis thaliana OX=3702 GN=MAP70.1 PE=1 SV=1	GO:0007010 / GO:0007010	cytoskeleton organization / cytoskeleton organization	69.3	99.5	sp|Q9C9X0|MP701_ARATH	70.2	94.6							other	0.171598	MP701_ARATH	FALSE
NbL14g11110	553.758	-0.170149	0.133314	0.0872431	0.293809	two-component response regulator ARR2-like (LOC104226094) transcript variant X2 mRNA (XM 009777985.1 XP 009776287.1)	AT4G16110	ARR2	FALSE	ARR2	TAIR	AT4G16110.1 | Symbols:ARR2,RR2 | response regulator 2 | Chr4:9112979-9115785 FORWARD LENGTH=664	GO:0009723 / GO:0009735 / GO:0009735 / GO:0009736 / GO:0009873 / GO:0010082 / GO:0010119 / GO:0010150 / GO:0048364 / GO:0071368 / GO:0080113	response to ethylene / response to cytokinin / response to cytokinin / cytokinin-activated signaling pathway / ethylene-activated signaling pathway / regulation of root meristem growth / regulation of stomatal movement / leaf senescence / root development / cellular response to cytokinin stimulus / regulation of seed growth	52.7	50.4	sp|A2XE31|ORR21_ORYSI	52	71.5							other	0.531934	ARR2	FALSE
NbL14g11130	91.9699	0.0269903	0.165361	0.789113	0.905545	vacuolar iron transporter 1 (LOC109215289) mRNA (XM 019379322.1 XP 019234867.1)	AT2G01770	VIT1_EUCGR	FALSE	ATVIT1	UniProt	sp|P0DO17|VIT1_EUCGR Vacuolar iron transporter 1 OS=Eucalyptus grandis OX=71139 GN=VIT1 PE=1 SV=1	GO:0006879 / GO:0006879 / GO:0006880 / GO:0030026 / GO:0030026 / GO:0060586	intracellular iron ion homeostasis / intracellular iron ion homeostasis / intracellular sequestering of iron ion / intracellular manganese ion homeostasis / intracellular manganese ion homeostasis / multicellular organismal-level iron ion homeostasis	83.6	96.3	sp|P0DO17|VIT1_EUCGR	88.1	97.5							other	0.0430901	VIT1_EUCGR	FALSE
NbL14g11140	162.736	-0.176263	0.19368	0.104896	0.324998	cyclin-SDS-like (LOC104211572) mRNA (XM 009760651.1 XP 009758953.1)	AT1G14750	SDS	FALSE	SDS	TAIR	AT1G14750.3 | Symbols:SDS | SOLO DANCERS | Chr1:5079648-5082423 REVERSE LENGTH=619	GO:0000082 / GO:0000724 / GO:0051026	G1/S transition of mitotic cell cycle / double-strand break repair via homologous recombination / chiasma assembly	55.8	74.9	sp|Q10PQ9|CCSDS_ORYSJ	55.6	84.7							other	0.48812	SDS	FALSE
NbL14g11170	21.2984	-0.03233	0.204314	0.728328	0.875481	uncharacterized LOC109243969 (LOC109243969) mRNA (XM 019410994.1 XP 019266539.1)	AT2G01818	AT2G01818	FALSE	AT2G01818	TAIR	AT2G01818.1 | Symbols:no symbol available | no full name available | Chr2:353552-355370 REVERSE LENGTH=222			48.4	95.5	sp|Q1G3Q4|RITF1_ARATH	43.3	60.4							other	0.0577534	AT2G01818	FALSE
NbL14g11190	26.3429	0.271879	0.325039	0.0285282	0.155132	uncharacterized LOC107801208 (LOC107801208) mRNA (XM 016624489.1 XP 016479975.1)			FALSE		none															other	0.809297	NbL14g11190	FALSE
NbL14g11200	64.0715	0.00299546	0.196289	0.974733	0.9909	polygalacturonase At1g48100-like (LOC107761253) mRNA (XM 016579460.1 XP 016434946.1)	AT1G48100	PGX3	FALSE	PGX3	TAIR	AT1G48100.1 | Symbols:no symbol available | no full name available | Chr1:17766921-17769625 FORWARD LENGTH=475	GO:0005975 / GO:0009831	carbohydrate metabolic process / plant-type cell wall modification involved in multidimensional cell growth	74.8	87.2	sp|Q949Z1|PGLR4_ARATH	74.8	87.2							other	0.00397031	PGX3	FALSE
NbL14g11220	857.794	0.0258733	0.0818975	0.724055	0.873013	uncharacterized LOC104223045 (LOC104223045) mRNA (XM 009774393.1 XP 009772695.1)	AT1G14710	AT1G14710	FALSE	AT1G14710	TAIR	AT1G14710.1 | Symbols:no symbol available | no full name available | Chr1:5062168-5064697 REVERSE LENGTH=601	GO:0006402	mRNA catabolic process	45	85.5	sp|Q9ZT92|AK10B_ARATH	34.5	77.7							other	0.0589795	AT1G14710	FALSE
NbL14g11240	99.5581	0.284166	0.162955	0.0101	0.0833716		AT3G24255	AT3G24255	FALSE	AT3G24255	TAIR	AT3G24255.7 | Symbols:no symbol available | no full name available | Chr3:8789309-8793208 FORWARD LENGTH=828	GO:0008150	biological_process	41.2	71.4										other	1.07898	AT3G24255	FALSE
NbL14g11260	752.316	-0.0180185	0.0974432	0.828532	0.925296	putative 4-hydroxy-4-methyl-2-oxoglutarate aldolase 2 (LOC109216921) mRNA (XM 019381145.1 XP 019236690.1)	AT5G16450	AT5G16450	FALSE	AT5G16450	TAIR	AT5G16450.1 | Symbols:no symbol available | no full name available | Chr5:5374357-5375342 FORWARD LENGTH=166	GO:0051252	regulation of RNA metabolic process	85.5	99.4	sp|Q9FFE0|RRAA2_ARATH	85.5	99.4							other	0.0337192	AT5G16450	FALSE
NbL14g11270	927.078	0.0197048	0.116043	0.831185	0.926524	65-kDa microtubule-associated protein 6-like (LOC104244575) transcript variant X2 mRNA (XM 009800026.1 XP 009798328.1)	AT2G01910	ATMAP65-6	FALSE	ATMAP65-6	TAIR	AT2G01910.1 | Symbols:ATMAP65-6,MAP65-6 | | Chr2:417191-420182 FORWARD LENGTH=608	GO:0000226	microtubule cytoskeleton organization	66.7	99.8	sp|Q9SIS3|MA656_ARATH	66.7	99.8							other	0.0331433	ATMAP65-6	FALSE
NbL14g11290	451.925	-0.163854	0.0871486	0.0326112	0.168918	IAA-alanine resistance protein 1 (LOC104232946) mRNA (XM 009786222.1 XP 009784524.1)	AT1G68100	IAR1	FALSE	IAR1	TAIR	AT1G68100.1 | Symbols:IAR1 | IAA-ALANINE RESISTANT 1 | Chr1:25521325-25524032 FORWARD LENGTH=469	GO:0006882 / GO:0030001 / GO:0055085 / GO:0071577	intracellular zinc ion homeostasis / metal ion transport / transmembrane transport / zinc ion transmembrane transport	64.1	99.7	sp|Q9M647|IAR1_ARATH	64.1	99.7							other	0.772324	IAR1	FALSE
NbL14g11310	472.975	-0.101502	0.102744	0.238715	0.5051	protein BASIC PENTACYSTEINE2 (LOC109243905) mRNA (XM 019410920.1 XP 019266465.1)	AT2G01930	ATBPC1	FALSE	ATBPC1	TAIR	AT2G01930.1 | Symbols:ATBPC1,BBR,BPC1 | BASIC PENTACYSTEINE1,basic pentacysteine1 | Chr2:427358-428209 REVERSE LENGTH=283	GO:0009723 / GO:0009723 / GO:0050793 / GO:0080157 / GO:1901002	response to ethylene / response to ethylene / regulation of developmental process / regulation of plant-type cell wall organization or biogenesis / positive regulation of response to salt stress	58.4	99.6	sp|Q9SKD0|BPC1_ARATH	58.4	99.6							other	0.296623	ATBPC1	FALSE
NbL14g11320	472.946	0.0770098	0.139525	0.440868	0.692541	pentatricopeptide repeat-containing protein At1g03100 mitochondrial-like (LOC107808958) transcript variant X6 mRNA (XM 016633522.1 XP 016489008.1)	AT1G03100	AT1G03100	FALSE	AT1G03100	TAIR	AT1G03100.1 | Symbols:no symbol available | no full name available | Chr1:744026-746407 REVERSE LENGTH=793	GO:0008150	biological_process	61.6	91.8	sp|Q9SA60|PPR6_ARATH	61.6	91.8							other	0.159554	AT1G03100	FALSE
NbL14g11330	112.774	-0.0925318	0.190075	0.35987	0.625728	G-type lectin S-receptor-like serine/threonine-protein kinase At1g11330 (LOC104099533) mRNA (XM 009606549.3 XP 009604844.2)	AT1G11330	RDA2	FALSE	RDA2	TAIR	AT1G11330.2 | Symbols:no symbol available | no full name available | Chr1:3810372-3813416 FORWARD LENGTH=842	GO:0006468 / GO:0006468 / GO:0006955 / GO:0006955 / GO:0007165 / GO:0048544	protein phosphorylation / protein phosphorylation / immune response / immune response / signal transduction / recognition of pollen	57.1	98.9	sp|Q9SXB8|Y1133_ARATH	57.1	98.9							other	0.203614	RDA2	FALSE
NbL14g11370	31.0335	-0.0482909	0.182275	0.626882	0.816132	serine/threonine-protein kinase BRI1-like 2 (LOC107784588) mRNA (XM 016605737.1 XP 016461223.1)	AT2G01950	BRL2	FALSE	BRL2	TAIR	AT2G01950.1 | Symbols:VH1,BRL2 | BRI1-like 2,VASCULAR HIGHWAY 1 | Chr2:440805-444236 REVERSE LENGTH=1143	GO:0009734 / GO:0009742 / GO:0009755 / GO:0010051 / GO:0010233 / GO:0010305	auxin-activated signaling pathway / brassinosteroid mediated signaling pathway / hormone-mediated signaling pathway / xylem and phloem pattern formation / phloem transport / leaf vascular tissue pattern formation	79.2	98	sp|Q9ZPS9|BRL2_ARATH	79.2	98							other	0.0882399	BRL2	FALSE
NbL14g11380	17.2826	0.215194	0.365391	0.0484495	0.212408	isoleucine N-monooxygenase 1-like (LOC107809681) partial mRNA (XM 016634337.1 XP 016489823.1)	AT5G05260	C79D3_LOTJA	FALSE	CYP79A2	UniProt	sp|Q6J541|C79D3_LOTJA Isoleucine N-monooxygenase 1 OS=Lotus japonicus OX=34305 GN=CYP79D3 PE=1 SV=1	GO:0019761 / GO:0019761	glucosinolate biosynthetic process / glucosinolate biosynthetic process	51.1	93.5	sp|Q6J541|C79D3_LOTJA	51.5	96.5							other	0.672828	C79D3_LOTJA	FALSE
NbL14g11390	33.537	-0.117396	0.22169	0.237974	0.504099	putative Myb family transcription factor At1g14600 (LOC104217806) transcript variant X2 mRNA (XM 009768139.1 XP 009766441.1)		MOF1_ORYSJ	FALSE		UniProt	sp|A3AWH5|MOF1_ORYSJ Myb family transcription factor MOF1 OS=Oryza sativa subsp. japonica OX=39947 GN=MOF1 PE=1 SV=1					sp|A3AWH5|MOF1_ORYSJ	46.2	56.9							other	0.297484	MOF1_ORYSJ	FALSE
NbL14g11400	482.473	0.0229509	0.121782	0.80841	0.914899	NADH dehydrogenase [ubiquinone] 1 beta subcomplex subunit 7-like (LOC109238849) mRNA (XM 019405328.1 XP 019260873.1)	AT2G02050	AT2G02050	FALSE	AT2G02050	TAIR	AT2G02050.1 | Symbols:no symbol available | no full name available | Chr2:490024-490335 FORWARD LENGTH=103	GO:0009853	photorespiration	78.8	99	sp|Q9SKC9|NDUB7_ARATH	78.8	99							other	0.0386268	AT2G02050	FALSE
NbL14g11410	17.8003	0.077223	0.199508	0.430972	0.684494	zinc finger protein JACKDAW-like (LOC104214337) transcript variant X2 mRNA (XM 009763992.1 XP 009762294.1)	AT2G02080	AtIDD4	FALSE	AtIDD4	TAIR	AT2G02080.1 | Symbols:IDD4,AtIDD4 | indeterminate(ID)-domain 4 | Chr2:518328-521170 REVERSE LENGTH=516	GO:0008356 / GO:0045893 / GO:0048364	asymmetric cell division / positive regulation of DNA-templated transcription / root development	47.2	90.3	sp|Q8GYC1|IDD4_ARATH	47.2	90.3							other	0.16463	AtIDD4	FALSE
NbL14g11420	622.596	0.103415	0.0884604	0.182889	0.440182	UBX domain-containing protein 2 (LOC104225683) mRNA (XM 009777534.1 XP 009775836.1)	AT1G14570	AtPUX7	FALSE	AtPUX7	TAIR	AT1G14570.1 | Symbols:AtPUX7,PUX7 | plant UBX domain-containing protein 7 | Chr1:4983770-4987192 FORWARD LENGTH=468	GO:0043161	proteasome-mediated ubiquitin-dependent protein catabolic process	53	99.8	sp|Q94JZ8|PUX7_ARATH	53	99.8							other	0.356367	AtPUX7	FALSE
NbL02g22310	630.614	-0.279732	0.0910666	0.00038754	0.00978308	glucan endo-13-beta-glucosidase 1 (LOC109217576) mRNA (XM 019381833.1 XP 019237378.1)	AT1G11820	PdBG4	FALSE	PdBG4	TAIR	AT1G11820.2 | Symbols:no symbol available | no full name available | Chr1:3991144-3993327 REVERSE LENGTH=511	GO:0005975	carbohydrate metabolic process	81.6	87.8	sp|O65399|E131_ARATH	81.6	87.8							other	2.00952	PdBG4	TRUE	cutoff
NbL14g11450	152.921	0.126237	0.119999	0.18082	0.438031	tobamovirus multiplication protein 3-like (LOC104107279) transcript variant X7 mRNA (XM 033658957.1 XP 033514848.1)	AT1G14530	TOM3_TOBAC	FALSE	THH1	UniProt	sp|Q402F3|TOM3_TOBAC Tobamovirus multiplication protein 3 OS=Nicotiana tabacum OX=4097 GN=TOM3 PE=1 SV=1			82	95.9	sp|Q402F3|TOM3_TOBAC	87.5	99.7							other	0.358495	TOM3_TOBAC	FALSE
NbL14g11460	436.023	0.0203692	0.090236	0.796105	0.909185	zinc finger CCCH domain-containing protein 17-like (LOC104212362) mRNA (XM 009761588.1 XP 009759890.1)	AT2G02160	AtC3H17	FALSE	AtC3H17	TAIR	AT2G02160.1 | Symbols:AtC3H17,C3H17 | | Chr2:553407-555899 REVERSE LENGTH=669	GO:0045893	positive regulation of DNA-templated transcription	43.1	78	sp|Q9ZUM0|C3H17_ARATH	43.1	78							other	0.0413475	AtC3H17	FALSE
NbL14g11470	84.4138	-0.0573192	0.137117	0.563423	0.777377	uncharacterized protein At2g02148 (LOC109220065) transcript variant X2 mRNA (XM 019384526.1 XP 019240071.1)	AT2G02148	AT2G02148	FALSE	AT2G02148	TAIR	AT2G02148.1 | Symbols:no symbol available | no full name available | Chr2:547389-549316 REVERSE LENGTH=432			56.4	99.8	sp|Q56XX3|Y2215_ARATH	56.4	99.8							other	0.109368	AT2G02148	FALSE
NbL14g11480	794.057	0.0483854	0.122155	0.60992	0.805485	pentatricopeptide repeat-containing protein At5g13770 chloroplastic-like (LOC107786939) mRNA (XM 016608453.1 XP 016463939.1)	AT5G13770	AT5G13770	FALSE	AT5G13770	TAIR	AT5G13770.1 | Symbols:no symbol available | no full name available | Chr5:4445461-4447290 FORWARD LENGTH=609	GO:0006396 / GO:0009658 / GO:0009658	RNA processing / chloroplast organization / chloroplast organization	50.5	50.5	sp|Q66GP4|PP379_ARATH	50.5	50.5							other	0.0939425	AT5G13770	FALSE
NbL14g11490	43.7185	-0.204534	0.160577	0.056262	0.229642	GA-binding protein subunit beta-2 (LOC109220064) mRNA (XM 019384524.1 XP 019240069.1)	AT5G12320	AT5G12320	FALSE	AT5G12320	TAIR	AT5G12320.1 | Symbols:no symbol available | no full name available | Chr5:3982762-3983899 FORWARD LENGTH=144	GO:0008150	biological_process	50.7	99.3										other	0.638949	AT5G12320	FALSE
NbL14g11500	262.792	-0.268238	0.186867	0.0196282	0.123925	TIMELESS-interacting protein-like (LOC107780880) mRNA (XM 016601492.1 XP 016456978.1)	AT3G02820	AT3G02820	FALSE	AT3G02820	TAIR	AT3G02820.2 | Symbols:no symbol available | no full name available | Chr3:611522-613294 FORWARD LENGTH=299	GO:0000076 / GO:0043111	DNA replication checkpoint signaling / replication fork arrest	42.8	90.7										other	0.906841	AT3G02820	FALSE
NbL14g11510	84.0823	0.021591	0.14909	0.830312	0.926035	myosin-13 (LOC104246763) transcript variant X2 mRNA (XM 009802644.1 XP 009800946.1)	AT5G59210	AT5G59210	FALSE	AT5G59210	TAIR	AT5G59210.1 | Symbols:no symbol available | no full name available | Chr5:23890802-23893619 REVERSE LENGTH=434			54.8	72.8										other	0.0333728	AT5G59210	FALSE
NbL14g11520	238.189	0.19572	0.135014	0.0511824	0.218138	histone acetyltransferase HAC1-like (LOC104211291) mRNA (XM 009760329.1 XP 009758631.1)	AT1G79000	ATHAC1	FALSE	ATHAC1	TAIR	AT1G79000.2 | Symbols:PCAT2,ATHAC1,ATHPCAT2,HAC1 | ARABIDOPSIS HISTONE ACETYLTRANSFERASE OF THE CBP FAMILY 1,P300/CBP ACETYLTRANSFERASE-RELATED PROTEIN 2,ARABIDOPSIS THALIANA P300/CBP ACETYLTRANSFERASE-RELATED PROTEIN 2,histone acetyltransferase of the CBP family 1 | Chr1:29716639-29723984 REVERSE LENGTH=1741	GO:0006355 / GO:0006357 / GO:0006473 / GO:0009294 / GO:0009908 / GO:0045944 / GO:0048573	regulation of DNA-templated transcription / regulation of transcription by RNA polymerase II / protein acetylation / DNA-mediated transformation / flower development / positive regulation of transcription by RNA polymerase II / photoperiodism, flowering	57.2	99.9	sp|Q9C5X9|HAC1_ARATH	57.2	99.9							other	0.661269	ATHAC1	FALSE
NbL01g09970	289.201	-0.280254	0.118471	0.0029193	0.038477	methyltransferase-like protein 16 homolog (LOC109212298) transcript variant X1 mRNA (XM 019375930.1 XP 019231475.1)	AT2G21070	FIO1	FALSE	FIO1	TAIR	AT2G21070.3 | Symbols:FIO1 | FIONA1 | Chr2:9040940-9043500 FORWARD LENGTH=513	GO:0007623 / GO:0009648 / GO:0048573 / GO:0070475	circadian rhythm / photoperiodism / photoperiodism, flowering / rRNA base methylation	57.5	99	sp|Q6DC64|MET16_DANRE	38	70.6							other	1.4148	FIO1	TRUE	cutoff
NbL14g11560	22.7947	0.105716	0.178749	0.305463	0.574672	uncharacterized LOC107781348 (LOC107781348) transcript variant X2 mRNA (XM 016602041.1 XP 016457527.1)			FALSE		none															other	0.24058	NbL14g11560	FALSE
NbL14g11570	1870.53	-0.0337166	0.131425	0.730001	0.875975	cell division cycle and apoptosis regulator protein 1 (LOC109243672) mRNA (XM 019410645.1 XP 019266190.1)	AT2G03150	emb1579	FALSE	emb1579	TAIR(weak)	AT2G03150.1 | Symbols:emb1579,RSA1 | SHORT ROOT IN SALT MEDIUM 1,embryo defective 1579 | Chr2:952313-959004 FORWARD LENGTH=1340	GO:0006355 / GO:0006355 / GO:0006355 / GO:0009651 / GO:0009651 / GO:0009793 / GO:0055078	regulation of DNA-templated transcription / regulation of DNA-templated transcription / regulation of DNA-templated transcription / response to salt stress / response to salt stress / embryo development ending in seed dormancy / sodium ion homeostasis	39.6	99.9	sp|F4IS91|RSA1_ARATH	39.6	99.9							other	0.0575085	NbL14g11570	FALSE
NbL14g11580	2916.26	-0.0943149	0.207046	0.338577	0.606372	vegetative cell wall protein gp1-like (LOC107806999) mRNA (XM 016631271.1 XP 016486757.1)			FALSE		none															other	0.217261	NbL14g11580	FALSE
NbL14g11590	357.423	-0.015595	0.100007	0.853825	0.936357	uncharacterized LOC107807001 (LOC107807001) transcript variant X4 mRNA (XM 016631277.1 XP 016486763.1)	AT1G60670	AT1G60670	FALSE	AT1G60670	TAIR	AT1G60670.2 | Symbols:no symbol available | no full name available | Chr1:22344099-22347140 FORWARD LENGTH=254			49.3	69.9										other	0.0285586	AT1G60670	FALSE
NbL14g11600	234.173	-0.0434465	0.113186	0.633924	0.820593	pre-mRNA-processing protein 40C (LOC109244201) mRNA (XM 019411258.1 XP 019266803.1)	AT3G19840	ATPRP40C	FALSE	ATPRP40C	TAIR	AT3G19840.1 | Symbols:ATPRP40C,PRP40C | pre-mRNA-processing protein 40C | Chr3:6891228-6897227 FORWARD LENGTH=835	GO:0008380	RNA splicing	48.3	75.4	sp|Q9LT25|PR40C_ARATH	48.3	75.4							other	0.085872	ATPRP40C	FALSE
NbL14g11610	1305.92	-0.0644827	0.0831274	0.384292	0.647092	lateral signaling target protein 2 homolog (LOC107801487) mRNA (XM 016624817.1 XP 016480303.1)			FALSE		none															other	0.189034	NbL14g11610	FALSE
NbL14g11620	248.654	-0.153221	0.131993	0.121211	0.352486	katanin p80 WD40 repeat-containing subunit B1 homolog (LOC109243500) transcript variant X1 mRNA (XM 019410445.1 XP 019265990.1)	AT5G08390	KTN80.3	FALSE	KTN80.3	TAIR	AT5G08390.1 | Symbols:no symbol available | no full name available | Chr5:2701448-2706910 FORWARD LENGTH=839	GO:0007019 / GO:0043622 / GO:0051013 / GO:0051013 / GO:0051510	microtubule depolymerization / cortical microtubule organization / microtubule severing / microtubule severing / regulation of unidimensional cell growth	53.2	99.5	sp|F4KB17|KTN83_ARATH	53.2	99.5							other	0.452858	KTN80.3	FALSE
NbL17g05690	605.355	-0.280833	0.124741	0.00381136	0.0453892	mechanosensitive ion channel protein 10-like (LOC107786503) transcript variant X1 mRNA (XM 016607990.1 XP 016463476.1)	AT5G12080	ATMSL10	FALSE	ATMSL10	TAIR	AT5G12080.1 | Symbols:ATMSL10,MSL10 | mechanosensitive channel of small conductance-like 10 | Chr5:3898182-3900923 REVERSE LENGTH=734	GO:0006820 / GO:0006820 / GO:0010150 / GO:0050982 / GO:0050982 / GO:0097468	monoatomic anion transport / monoatomic anion transport / leaf senescence / detection of mechanical stimulus / detection of mechanical stimulus / programmed cell death in response to reactive oxygen species	54.9	91.5	sp|Q9LYG9|MSL10_ARATH	54.9	91.5							other	1.34305	ATMSL10	TRUE	cutoff
NbL14g11640	764.394	-0.220682	0.114824	0.0168573	0.112651	transcription elongation factor SPT4 homolog 2-like (LOC104109472) mRNA (XM 009618792.3 XP 009617087.1)	AT5G63670	SPT4-2	FALSE	SPT4-2	TAIR	AT5G63670.1 | Symbols:SPT42,SPT4-2 | SPT4 homolog 2 | Chr5:25488012-25489247 FORWARD LENGTH=116	GO:0006355 / GO:0006368 / GO:0140673	regulation of DNA-templated transcription / transcription elongation by RNA polymerase II / transcription elongation-coupled chromatin remodeling	75.2	99.2	sp|Q94C60|SPT42_ARATH	75.2	99.2							other	0.948266	SPT4-2	FALSE
NbL14g11660	95.2688	-0.0715116	0.15208	0.481797	0.721654	mitochondrial intermembrane space import and assembly protein 40-like (LOC107774980) mRNA (XM 016594641.1 XP 016450127.1)	AT5G23395	MIA40	FALSE	MIA40	TAIR	AT5G23395.1 | Symbols:MIA40 | mitochondrial intermembrane space assembly machinery 40 | Chr5:7874848-7876091 REVERSE LENGTH=162	GO:0006625 / GO:0006626 / GO:0022417 / GO:0045041 / GO:0045041	protein targeting to peroxisome / protein targeting to mitochondrion / protein maturation by protein folding / protein import into mitochondrial intermembrane space / protein import into mitochondrial intermembrane space	66.1	78.3	sp|Q8GYJ4|MIA40_ARATH	66.1	78.3							other	0.141671	MIA40	FALSE
NbL14g11680	889.656	-0.183847	0.123569	0.055677	0.228427	uncharacterized LOC107810722 (LOC107810722) mRNA (XM 016635532.1 XP 016491018.1)	AT3G51010	mL105	FALSE	mL105	TAIR	AT3G51010.1 | Symbols:no symbol available | no full name available | Chr3:18946880-18948048 REVERSE LENGTH=188			63	99.5										other	0.641252	mL105	FALSE
NbL14g11690	2588.1	-0.219197	0.149556	0.0370067	0.182111	40S ribosomal protein S26-3-like (LOC109229174) mRNA (XM 019394519.1 XP 019250064.1)	AT3G56340	eS26x	FALSE	eS26x	TAIR	AT3G56340.1 | Symbols:no symbol available | no full name available | Chr3:20892309-20893343 REVERSE LENGTH=130	GO:0006412	translation	79.8	98.4	sp|Q9LYK9|RS263_ARATH	79.8	98.4							other	0.739663	eS26x	FALSE
NbL03g07260	433.635	-0.281817	0.127608	0.00415114	0.0479514	LIM domain-containing protein WLIM2b-like (LOC107759653) mRNA (XM 016577642.1 XP 016433128.1)	AT2G39900	WLI2B_ARATH	FALSE	WLIM2a	UniProt	sp|Q9M047|WLI2B_ARATH LIM domain-containing protein WLIM2b OS=Arabidopsis thaliana OX=3702 GN=WLIM2B PE=1 SV=1	GO:0051017 / GO:0051017	actin filament bundle assembly / actin filament bundle assembly	80.6	96.9	sp|Q9M047|WLI2B_ARATH	83.4	97.9							other	1.3192	WLI2B_ARATH	TRUE	cutoff
NbL14g11710	671.799	-0.118628	0.0977087	0.154525	0.4018	FRIGIDA-like protein 3 (LOC109216763) mRNA (XM 019380943.1 XP 019236488.1)	AT3G22440	AT3G22440	FALSE	AT3G22440	TAIR(weak)	AT3G22440.1 | Symbols:no symbol available | no full name available | Chr3:7959854-7961886 FORWARD LENGTH=532			31	65.6	sp|Q9LUV4|FRL4A_ARATH	31	65.6							other	0.39599	NbL14g11710	FALSE
NbL14g11720	465.202	-0.102965	0.102393	0.230986	0.496886	probable protein arginine N-methyltransferase 6 (LOC107777342) mRNA (XM 016597340.1 XP 016452826.1)	AT3G20020	ANM6_ARATH	FALSE	ATPRMT6	UniProt	sp|Q08A71|ANM6_ARATH Probable protein arginine N-methyltransferase 6 OS=Arabidopsis thaliana OX=3702 GN=PRMT6 PE=2 SV=1	GO:0006338 / GO:0006355 / GO:2000028	chromatin remodeling / regulation of DNA-templated transcription / regulation of photoperiodism, flowering	79.7	79.8	sp|Q08A71|ANM6_ARATH	80.1	82.8							other	0.303743	ANM6_ARATH	FALSE
NbL14g11740	30.5804	0.0817753	0.178532	0.421156	0.677396				FALSE		none															other	0.169157	NbL14g11740	FALSE
NbL14g11750	20.3898	0.367874	0.459372	0.0113866	0.0894925	UPF0481 protein At3g47200-like (LOC104227425) partial mRNA (XM 009779670.1 XP 009777972.1)	AT4G31980	AT4G31980	FALSE	AT4G31980	TAIR(weak)	AT4G31980.1 | Symbols:no symbol available | no full name available | Chr4:15464905-15469204 FORWARD LENGTH=680	GO:0008150	biological_process	38.6	59										other	1.04821	NbL14g11750	FALSE
NbL14g11760	4.34292	0.059189	0.245191	0.480162	0.720426				FALSE		none															other	0.142411	NbL14g11760	FALSE
NbL14g11770	13.7	0.0561965	0.216754	0.539341	0.761773	GEM-like protein 4 (LOC109223435) transcript variant X1 mRNA (XM 019387743.1 XP 019243288.1)	AT5G23370	AT5G23370	FALSE	AT5G23370	TAIR	AT5G23370.1 | Symbols:no symbol available | no full name available | Chr5:7863542-7864201 REVERSE LENGTH=219			61.6	71.3	sp|Q9FMW4|GEML8_ARATH	61.6	71.3							other	0.118175	AT5G23370	FALSE
NbL14g11780	5.93218	0.0493371	0.236003	0.56127	0.775696	putative GEM-like protein 8 (LOC107769648) mRNA (XM 016588879.1 XP 016444365.1)	AT5G23370	AT5G23370	FALSE	AT5G23370	TAIR	AT5G23370.1 | Symbols:no symbol available | no full name available | Chr5:7863542-7864201 REVERSE LENGTH=219			60.5	65.3	sp|Q9FMW4|GEML8_ARATH	60.5	65.3							other	0.110308	AT5G23370	FALSE
NbL14g11800	298.623	0.126043	0.102857	0.14374	0.386873	F-box/LRR-repeat protein 2-like (LOC107777555) mRNA (XM 016597610.1 XP 016453096.1)	AT5G23340	AT5G23340	FALSE	AT5G23340	TAIR	AT5G23340.1 | Symbols:no symbol available | no full name available | Chr5:7856314-7857983 FORWARD LENGTH=405			74.9	98.3										other	0.412431	AT5G23340	FALSE
NbL14g11810	223.83	-0.14691	0.113151	0.108057	0.330307	FAD synthetase 2 chloroplastic-like (LOC104089119) transcript variant X3 mRNA (XM 018768460.2 XP 018623976.1)	AT5G08340	AT5G08340	FALSE	AT5G08340	TAIR	AT5G08340.1 | Symbols:no symbol available | no full name available | Chr5:2683901-2685604 FORWARD LENGTH=367	GO:0006747 / GO:0006747 / GO:0006747 / GO:0009231	FAD biosynthetic process / FAD biosynthetic process / FAD biosynthetic process / riboflavin biosynthetic process	52.9	99.5	sp|Q8VZR0|RIBF2_ARATH	52.9	99.5							other	0.481082	AT5G08340	FALSE
NbL14g11820	108.498	-0.0001083	0.148157	0.999141	0.9997	uncharacterized LOC109223175 (LOC109223175) mRNA (XM 019387385.1 XP 019242930.1)	AT4G13400	AT4G13400	FALSE	AT4G13400	TAIR	AT4G13400.1 | Symbols:no symbol available | no full name available | Chr4:7787822-7791149 REVERSE LENGTH=357			69.2	99.5										other	0.000130522	AT4G13400	FALSE
NbL14g11830	45.3305	-0.0419193	0.154521	0.67899	0.84674	pentatricopeptide repeat-containing protein At2g13600 (LOC109223176) mRNA (XM 019387386.1 XP 019242931.1)	AT2G13600	SLO2	FALSE	SLO2	TAIR	AT2G13600.1 | Symbols:SLO2 | SLOW GROWTH 2 | Chr2:5671493-5673586 FORWARD LENGTH=697	GO:0009451 / GO:0010182 / GO:0080156	RNA modification / sugar mediated signaling pathway / mitochondrial mRNA modification	62.3	93.9	sp|Q9SIT7|PP151_ARATH	62.3	93.9							other	0.0722499	SLO2	FALSE
NbL14g11840	71.2454	-0.156962	0.161357	0.136263	0.375857	protein-S-isoprenylcysteine O-methyltransferase B-like (LOC109210243) transcript variant X2 mRNA (XM 019373626.1 XP 019229171.1)	AT5G23320	ICMTB_ARATH	FALSE	ATICMTA	UniProt	sp|Q93W54|ICMTB_ARATH Protein-S-isoprenylcysteine O-methyltransferase B OS=Arabidopsis thaliana OX=3702 GN=ICMTB PE=1 SV=1	GO:0006481 / GO:0006481 / GO:0009788 / GO:0009908 / GO:0048367	C-terminal protein methylation / C-terminal protein methylation / negative regulation of abscisic acid-activated signaling pathway / flower development / shoot system development	62.2	99.6	sp|Q93W54|ICMTB_ARATH	66.3	87.9							other	0.424977	ICMTB_ARATH	FALSE
NbL14g11860	1589.44	-0.0342637	0.130589	0.72519	0.873792	psbB mRNA maturation factor Mbb1 chloroplastic (LOC104246339) mRNA (XM 009802149.1 XP 009800451.1)	AT3G17040	HCF107	FALSE	HCF107	TAIR	AT3G17040.1 | Symbols:HCF107 | high chlorophyll fluorescent 107 | Chr3:5809378-5812605 REVERSE LENGTH=652	GO:0006396 / GO:0006397 / GO:0006397 / GO:0006397 / GO:0006417 / GO:0006417 / GO:0009657 / GO:0010114	RNA processing / mRNA processing / mRNA processing / mRNA processing / regulation of translation / regulation of translation / plastid organization / response to red light	69.4	82.2	sp|Q8RWG2|CF107_ARATH	69.4	82.2							other	0.058592	HCF107	FALSE
NbL14g11900	31.1039	0.0982498	0.197599	0.32848	0.597832	uncharacterized LOC108944670 (LOC108944670) ncRNA (XR 004506358.1 )	AT3G46530	RPP11	FALSE	RPP11	TAIR(weak)	AT3G46530.1 | Symbols:RPP13 | RECOGNITION OF PERONOSPORA PARASITICA 13 | Chr3:17130739-17133246 REVERSE LENGTH=835	GO:0006952 / GO:0009626 / GO:0098542 / GO:0098542	defense response / plant-type hypersensitive response / defense response to other organism / defense response to other organism	36.9	92	sp|Q9M667|RPP13_ARATH	36.9	92							other	0.223421	NbL14g11900	FALSE
NbL14g11920	182.763	0.117917	0.131095	0.229897	0.49584	E3 ubiquitin-protein ligase RING1-like (LOC104236376) transcript variant X3 mRNA (XM 009790294.1 XP 009788596.1)	AT3G19950	BTL08	FALSE	BTL08	TAIR	AT3G19950.2 | Symbols:no symbol available | no full name available | Chr3:6942679-6943839 FORWARD LENGTH=386	GO:0016567 / GO:0016567	protein ubiquitination / protein ubiquitination	48.9	81.7	sp|Q8LPN7|RNG1L_ARATH	48.9	81.7							other	0.304658	BTL08	FALSE
NbL17g07360	306.113	-0.28182	0.106087	0.00132626	0.0229284	histone deacetylase 9 (LOC109218599) mRNA (XM 019382979.1 XP 019238524.1)	AT3G44680	AtHDA9	FALSE	AtHDA9	TAIR	AT3G44680.1 | Symbols:HDA09,HDA9,AtHDA9 | histone deacetylase 9 | Chr3:16226769-16229752 REVERSE LENGTH=426	GO:0010187 / GO:0040029 / GO:1900055	negative regulation of seed germination / epigenetic regulation of gene expression / regulation of leaf senescence	86.1	98.4	sp|Q8H0W2|HDA9_ARATH	86.1	98.4							other	1.63963	AtHDA9	TRUE	cutoff
NbL14g11940	8973.38	-0.0110805	0.104168	0.898517	0.957816	glutamate-1-semialdehyde 21-aminomutase chloroplastic (LOC104237424) mRNA (XM 009791578.1 XP 009789880.1)	AT3G48730	GSA_TOBAC	FALSE	GSA2	UniProt	sp|P31593|GSA_TOBAC Glutamate-1-semialdehyde 2,1-aminomutase, chloroplastic OS=Nicotiana tabacum OX=4097 GN=GSA PE=2 SV=1	GO:0006779 / GO:0006782 / GO:0015995	porphyrin-containing compound biosynthetic process / protoporphyrinogen IX biosynthetic process / chlorophyll biosynthetic process	82.8	99.6	sp|P31593|GSA_TOBAC	97.1	99.8							other	0.0187181	GSA_TOBAC	FALSE
NbL14g11960	36.6014	-0.0967652	0.156274	0.345803	0.613399	pentatricopeptide repeat-containing protein At5g08305-like (LOC107803632) mRNA (XM 016627395.1 XP 016482881.1)	AT5G08305	MEF37	FALSE	MEF37	TAIR	AT5G08305.1 | Symbols:no symbol available | no full name available | Chr5:2670134-2671738 REVERSE LENGTH=534	GO:0009451 / GO:0009451	RNA modification / RNA modification	51.7	95.7	sp|P0C8Q7|PP369_ARATH	51.7	95.7							other	0.212257	MEF37	FALSE
NbL14g11970	72.0605	0.129518	0.16785	0.21576	0.479523	putative pentatricopeptide repeat-containing protein At5g08310 mitochondrial (LOC107812137) transcript variant X3 mRNA (XM 016637170.1 XP 016492656.1)	AT5G08310	AT5G08310	FALSE	AT5G08310	TAIR	AT5G08310.1 | Symbols:no symbol available | no full name available | Chr5:2672756-2675254 REVERSE LENGTH=832	GO:0008150	biological_process	52.8	50.8	sp|P0C8Q6|PP368_ARATH	52.8	50.8							other	0.319191	AT5G08310	FALSE
NbL14g11990	1190.19	-0.043814	0.123605	0.645821	0.827687	GTP-binding protein BRASSINAZOLE INSENSITIVE PALE GREEN 2 chloroplastic-like (LOC107764106) mRNA (XM 016582631.1 XP 016438117.1)	AT3G57180	BPG2_ARATH	FALSE	BPG2	UniProt	sp|Q8W4I6|BPG2_ARATH GTP-binding protein BRASSINAZOLE INSENSITIVE PALE GREEN 2, chloroplastic OS=Arabidopsis thaliana OX=3702 GN=BPG2 PE=1 SV=1	GO:0006355 / GO:0009416 / GO:0009646 / GO:0009651 / GO:0009658 / GO:0009741 / GO:0009742 / GO:0009742 / GO:0032502 / GO:1901259 / GO:1901259 / GO:1902326 / GO:1904143	regulation of DNA-templated transcription / response to light stimulus / response to absence of light / response to salt stress / chloroplast organization / response to brassinosteroid / brassinosteroid mediated signaling pathway / brassinosteroid mediated signaling pathway / developmental process / chloroplast rRNA processing / chloroplast rRNA processing / positive regulation of chlorophyll biosynthetic process / positive regulation of carotenoid biosynthetic process	61.3	93.7	sp|Q8W4I6|BPG2_ARATH	61.4	93.7							other	0.0821341	BPG2_ARATH	FALSE
NbL14g12000	12.8518	0.114208	0.239624	0.234588	0.500499	uncharacterized LOC107779443 (LOC107779443) mRNA (XM 016599879.1 XP 016455365.1)	AT5G08240	AT5G08240	FALSE	AT5G08240	TAIR(weak)	AT5G08240.1 | Symbols:no symbol available | no full name available | Chr5:2651382-2652336 REVERSE LENGTH=258			30.9	98.6										other	0.300597	NbL14g12000	FALSE
NbL14g12010	197.867	-0.0910288	0.110921	0.313267	0.582193	ATP-dependent Clp protease proteolytic subunit 2 mitochondrial-like (LOC109211902) mRNA (XM 019375496.1 XP 019231041.1)	AT5G23140	CLPP2	FALSE	CLPP2	TAIR	AT5G23140.1 | Symbols:CLPP2,NCLPP7 | nuclear-encoded CLP protease P7 | Chr5:7783811-7784826 FORWARD LENGTH=241	GO:0006515	protein quality control for misfolded or incompletely synthesized proteins	83.9	77.5	sp|Q9FN42|CLPP2_ARATH	83.9	77.5							other	0.234933	CLPP2	FALSE
NbL14g12020	207.458	-0.130831	0.135837	0.189623	0.448548	ankyrin repeat-containing protein At3g12360-like (LOC107806704) transcript variant X7 mRNA (XM 016630921.1 XP 016486407.1)			FALSE		none															other	0.348191	NbL14g12020	FALSE
NbL14g12030	46.1912	0.194034	0.190909	0.0781494	0.275695	uncharacterized LOC107767163 (LOC107767163) mRNA (XM 016586086.1 XP 016441572.1)	AT5G08200	AT5G08200	FALSE	AT5G08200	TAIR	AT5G08200.1 | Symbols:no symbol available | no full name available | Chr5:2638385-2640508 FORWARD LENGTH=409			50.1	92.6										other	0.559571	AT5G08200	FALSE
NbL14g12040	384.781	-0.168824	0.0963537	0.0406348	0.192569	uncharacterized LOC107823536 (LOC107823536) transcript variant X2 mRNA (XM 016650213.1 XP 016505699.1)	AT3G19895	AT3G19895	FALSE	AT3G19895	TAIR	AT3G19895.1 | Symbols:no symbol available | no full name available | Chr3:6917530-6921211 REVERSE LENGTH=554			65.5	89										other	0.715414	AT3G19895	FALSE
NbL17g08500	354.922	-0.282054	0.117887	0.00266358	0.0362765	double-stranded RNA-binding protein 2 (LOC109234047) mRNA (XM 019399886.1 XP 019255431.1)	AT2G28380	AtDRB2	FALSE	AtDRB2	TAIR	AT2G28380.1 | Symbols:DRB2,AtDRB2 | dsRNA-binding protein 2 | Chr2:12134098-12135915 REVERSE LENGTH=434	GO:0035196	miRNA processing	70	77.5	sp|Q9SKN2|DRB2_ARATH	70	77.5							other	1.44037	AtDRB2	TRUE	cutoff
NbL14g12060	47.8342	-0.0376906	0.160802	0.709814	0.86452	WD repeat-containing protein 25-like (LOC107823534) mRNA (XM 016650210.1 XP 016505696.1)	AT5G54520	CDC40	FALSE	CDC40	TAIR	AT5G54520.1 | Symbols:no symbol available | no full name available | Chr5:22146781-22149089 REVERSE LENGTH=457			53.3	99.1	sp|E9Q349|WDR25_MOUSE	34.8	84							other	0.063225	CDC40	FALSE
NbL14g12070	466.32	0.0625196	0.139321	0.530677	0.756007	uncharacterized LOC107823533 (LOC107823533) transcript variant X1 mRNA (XM 016650207.1 XP 016505693.1)	AT3G19900	AT3G19900	FALSE	AT3G19900	TAIR	AT3G19900.1 | Symbols:no symbol available | no full name available | Chr3:6922852-6924557 REVERSE LENGTH=222			70.1	73.1										other	0.121474	AT3G19900	FALSE
NbL14g12080	56.1788	-0.0479344	0.153293	0.636152	0.82239	protein S-acyltransferase 11-like (LOC104233206) mRNA (XM 009786565.1 XP 009784867.1)	AT3G18620	AT3G18620	FALSE	AT3G18620	TAIR	AT3G18620.1 | Symbols:no symbol available | no full name available | Chr3:6408849-6410716 FORWARD LENGTH=345	GO:0006612	protein targeting to membrane	54.8	91	sp|Q9LIH7|ZDHC7_ARATH	54.8	91							other	0.0849224	AT3G18620	FALSE
NbL14g12090	4.30549	0.450736	0.664125	0.00685029	0.0664279	DNA-directed RNA polymerases II IV and V subunit 6A-like (LOC104109370) transcript variant X4 mRNA (XM 009618668.3 XP 009616963.1)			FALSE		none															other	1.17765	NbL14g12090	FALSE
NbL14g12100	1983.63	-0.0231069	0.0853217	0.75995	0.891774	eukaryotic initiation factor 4A-3-like (LOC107779209) mRNA (XM 016599582.1 XP 016455068.1)	AT3G19760	IF4A3_NICPL	FALSE	EIF4A-III	UniProt	sp|P41380|IF4A3_NICPL Eukaryotic initiation factor 4A-3 OS=Nicotiana plumbaginifolia OX=4092 PE=2 SV=1	GO:0000398 / GO:0001666 / GO:0006397	mRNA splicing, via spliceosome / response to hypoxia / mRNA processing	88	95.4	sp|P41380|IF4A3_NICPL	100	95.4							other	0.0497453	IF4A3_NICPL	FALSE
NbL14g12110	471.672	0.190552	0.127541	0.0510657	0.218056	MAP3K epsilon protein kinase 1-like (LOC109243286) mRNA (XM 019410194.1 XP 019265739.1)	AT3G13530	MAP3KE1	FALSE	MAP3KE1	TAIR	AT3G13530.1 | Symbols:MAP3KE1,MAPKKK7 | mitogen-activated protein kinase kinase kinase 7,MAP3K EPSILON PROTEIN KINASE | Chr3:4411934-4419320 REVERSE LENGTH=1368	GO:0006468 / GO:0007009 / GO:0009555 / GO:0045995 / GO:0046777 / GO:0051302 / GO:0051510 / GO:0061387	protein phosphorylation / plasma membrane organization / pollen development / regulation of embryonic development / protein autophosphorylation / regulation of cell division / regulation of unidimensional cell growth / regulation of extent of cell growth	70.8	99.9	sp|Q9LJD8|M3KE1_ARATH	70.8	99.9							other	0.661433	MAP3KE1	FALSE
NbL14g12120	7.44698	-0.0468825	0.222298	0.597633	0.798827				FALSE		none															other	0.0975471	NbL14g12120	FALSE
NbL14g12130	154.562	0.0514871	0.116503	0.578459	0.786962	pseudouridine-5'-phosphate glycosidase-like (LOC107794177) transcript variant X1 mRNA (XM 016616640.1 XP 016472126.1)	AT1G50510	PUMY	FALSE	PUMY	TAIR	AT1G50510.1 | Symbols:no symbol available | no full name available | Chr1:18716578-18719060 FORWARD LENGTH=330	GO:0008150	biological_process	69.9	97.4	sp|Q84K35|PUMY_ARATH	69.9	97.4							other	0.104046	PUMY	FALSE
NbL14g12150	215.404	-0.0742675	0.125285	0.439292	0.69109	uncharacterized LOC117276792 (LOC117276792) mRNA (XM 033656177.1 XP 033512068.1)			FALSE		none															other	0.160466	NbL14g12150	FALSE
NbL14g12180	336.883	-0.169889	0.10856	0.0568674	0.230797	mitochondrial import inner membrane translocase subunit TIM17-2-like (LOC107768967) transcript variant X3 mRNA (XM 016588149.1 XP 016443635.1)	AT2G37410	ATTIM17-2	FALSE	ATTIM17-2	TAIR	AT2G37410.1 | Symbols:ATTIM17-2,TIM17-2,TIM17 | TRANSLOCASE OF THE INNER MEMBRANE 17,translocase inner membrane subunit 17-2 | Chr2:15698119-15698850 REVERSE LENGTH=243	GO:0030150	protein import into mitochondrial matrix	62.3	99.6	sp|Q9SP35|TI172_ARATH	62.3	99.6							other	0.63677	ATTIM17-2	FALSE
NbL14g12190	294.225	-0.167745	0.118618	0.0741343	0.267212	mitochondrial import inner membrane translocase subunit TIM17-2-like (LOC107806706) mRNA (XM 016630926.1 XP 016486412.1)	AT2G37410	ATTIM17-2	FALSE	ATTIM17-2	TAIR	AT2G37410.1 | Symbols:ATTIM17-2,TIM17-2,TIM17 | TRANSLOCASE OF THE INNER MEMBRANE 17,translocase inner membrane subunit 17-2 | Chr2:15698119-15698850 REVERSE LENGTH=243	GO:0030150	protein import into mitochondrial matrix	68.3	99.6	sp|Q9SP35|TI172_ARATH	68.3	99.6							other	0.573144	ATTIM17-2	FALSE
NbL14g12200	280.154	-0.0874304	0.137228	0.379744	0.642599	transcription initiation factor TFIID subunit 15 (LOC104105748) mRNA (XM 009614135.2 XP 009612430.1)	AT1G50300	TAF15	FALSE	TAF15	TAIR	AT1G50300.1 | Symbols:TAF15 | TBP-associated factor 15 | Chr1:18628818-18631662 REVERSE LENGTH=372			66	81.6	sp|Q9AST1|TAF15_ARATH	66	81.6							other	0.19206	TAF15	FALSE
NbL14g12210	160.332	0.0714198	0.119656	0.447263	0.697287	hsp70 nucleotide exchange factor FES1 (LOC104105745) mRNA (XM 009614133.3 XP 009612428.1)	AT3G51980	AT3G51980	FALSE	AT3G51980	TAIR	AT3G51980.1 | Symbols:no symbol available | no full name available | Chr3:19285811-19287502 REVERSE LENGTH=382			57	90.5	sp|Q99P31|HPBP1_MOUSE	30.6	58.4							other	0.156588	AT3G51980	FALSE
NbL14g12220	566.98	0.130399	0.10614	0.138181	0.378669	heparan-alpha-glucosaminide N-acetyltransferase-like (LOC107807680) mRNA (XM 016632111.1 XP 016487597.1)	AT5G47900	AT5G47900	FALSE	AT5G47900	TAIR	AT5G47900.1 | Symbols:no symbol available | no full name available | Chr5:19392408-19394963 FORWARD LENGTH=440			63.2	83.1										other	0.421741	AT5G47900	FALSE
NbL14g12230	3.056	0.063015	0.274402	0.411146	0.669841	probable xyloglucan endotransglucosylase/hydrolase protein B (LOC109243185) mRNA (XM 019410099.1 XP 019265644.1)	AT5G13870	XTH2_DIOKA	FALSE	EXGT-A4	UniProt	sp|G5DAC7|XTH2_DIOKA Xyloglucan endotransglucosylase protein 2 OS=Diospyros kaki OX=35925 GN=XTH2 PE=1 SV=1	GO:0010411 / GO:0042546	xyloglucan metabolic process / cell wall biogenesis	74.1	94.3	sp|G5DAC7|XTH2_DIOKA	76.5	96.3							other	0.174028	XTH2_DIOKA	FALSE
NbL14g12240	157.018	0.0100245	0.118187	0.914427	0.964749	uncharacterized LOC104223757 (LOC104223757) mRNA (XM 009775256.1 XP 009773558.1)	AT1G44960	AT1G44960	FALSE	AT1G44960	TAIR	AT1G44960.1 | Symbols:no symbol available | no full name available | Chr1:16999576-17001447 FORWARD LENGTH=261			69.7	89.1										other	0.0155855	AT1G44960	FALSE
NbL14g12250	979.335	-0.122881	0.142924	0.225297	0.490144	DNA replication licensing factor MCM2-like (LOC107808167) mRNA (XM 016632660.1 XP 016488146.1)	AT1G44900	MCM2_ORYSI	FALSE	ATMCM2	UniProt	sp|B8BKI8|MCM2_ORYSI DNA replication licensing factor MCM2 OS=Oryza sativa subsp. indica OX=39946 GN=OsI_36121 PE=3 SV=1	GO:0000727 / GO:0006268 / GO:0006268 / GO:0006270 / GO:0009793 / GO:0010082 / GO:0042127 / GO:0048364 / GO:1902975	double-strand break repair via break-induced replication / DNA unwinding involved in DNA replication / DNA unwinding involved in DNA replication / DNA replication initiation / embryo development ending in seed dormancy / regulation of root meristem growth / regulation of cell population proliferation / root development / mitotic DNA replication initiation	74	95.2	sp|B8BKI8|MCM2_ORYSI	76	95.2							other	0.309677	MCM2_ORYSI	FALSE
NbL14g12260	13.9858	0.0161848	0.212947	0.856478	0.937664	probable protein S-acyltransferase 7 (LOC107808168) transcript variant X2 mRNA (XM 016632662.1 XP 016488148.1)	AT3G26935	AT3G26935	FALSE	AT3G26935	TAIR	AT3G26935.1 | Symbols:no symbol available | no full name available | Chr3:9933001-9935218 REVERSE LENGTH=443	GO:0006612	protein targeting to membrane	42.3	82.7	sp|Q0WQK2|ZDHC9_ARATH	42.3	82.7							other	0.0279527	AT3G26935	FALSE
NbL14g12300	482.096	0.107236	0.13188	0.275524	0.544523	uncharacterized LOC109243218 (LOC109243218) mRNA (XM 019410137.1 XP 019265682.1)	AT5G13390	NEF1	FALSE	NEF1	TAIR	AT5G13390.2 | Symbols:NEF1 | NO EXINE FORMATION 1 | Chr5:4292809-4296572 FORWARD LENGTH=1126			70.5	99.9										other	0.263984	NEF1	FALSE
NbL18g05350	1083.82	-0.282794	0.099714	0.000777393	0.0163193	uncharacterized LOC107789946 (LOC107789946) mRNA (XM 016611826.1 XP 016467312.1)	AT3G27050	AT3G27050	FALSE	AT3G27050	TAIR	AT3G27050.1 | Symbols:no symbol available | no full name available | Chr3:9978286-9979636 REVERSE LENGTH=182			71.8	94.4										other	1.7873	AT3G27050	TRUE	cutoff
NbL14g12320	475.198	-0.0604052	0.112283	0.506132	0.739105	peptidyl-prolyl cis-trans isomerase FKBP19 chloroplastic-like (LOC107797242) transcript variant X1 mRNA (XM 016620114.1 XP 016475600.1)	AT5G13410	AT5G13410	FALSE	AT5G13410	TAIR	AT5G13410.1 | Symbols:no symbol available | no full name available | Chr5:4299830-4301706 REVERSE LENGTH=256	GO:0008150	biological_process	66.9	98.1	sp|Q9LYR5|FKB19_ARATH	66.9	98.1							other	0.131294	AT5G13410	FALSE
NbL14g12330	596.749	0.0538956	0.118466	0.564166	0.777802	transaldolase (LOC109205588) mRNA (XM 019368302.1 XP 019223847.1)	AT5G13420	GSM2	FALSE	GSM2	TAIR	AT5G13420.1 | Symbols:TRA2 | transaldolase 2 | Chr5:4302080-4304212 REVERSE LENGTH=438	GO:0005975 / GO:0006098 / GO:0009749 / GO:0009809	carbohydrate metabolic process / pentose-phosphate shunt / response to glucose / lignin biosynthetic process	78.5	97.6	sp|A8KYS5|TAL_PARS2	51	77.9							other	0.109131	GSM2	FALSE
NbL14g12350	1056.69	0.0758642	0.090708	0.33756	0.605763	glycine--tRNA ligase mitochondrial 1-like (LOC109224012) mRNA (XM 019388545.1 XP 019244090.1)	AT1G29880	AT1G29880	FALSE	AT1G29880	TAIR	AT1G29880.1 | Symbols:no symbol available | no full name available | Chr1:10459662-10462781 REVERSE LENGTH=729	GO:0006426 / GO:0015966 / GO:0070150	glycyl-tRNA aminoacylation / diadenosine tetraphosphate biosynthetic process / mitochondrial glycyl-tRNA aminoacylation	82.3	93.7	sp|O23627|SYGM1_ARATH	82.3	93.7							other	0.217697	AT1G29880	FALSE
NbL14g12360	934.355	-0.0331878	0.0868781	0.66506	0.838694	cytochrome b-c1 complex subunit Rieske-3 mitochondrial (LOC104240648) mRNA (XM 009795512.1 XP 009793814.1)	AT5G13430	UCRI3_TOBAC	FALSE	RISP	UniProt	sp|P51133|UCRI3_TOBAC Cytochrome b-c1 complex subunit Rieske-3, mitochondrial OS=Nicotiana tabacum OX=4097 PE=2 SV=1	GO:0006122	mitochondrial electron transport, ubiquinol to cytochrome c	74.4	99.6	sp|P51133|UCRI3_TOBAC	99.3	99.6							other	0.0763963	UCRI3_TOBAC	FALSE
NbL14g12370	570.469	0.191383	0.132927	0.0547098	0.226431	proteasome subunit beta type-3-A-like (LOC109243074) transcript variant X1 mRNA (XM 019409970.1 XP 019265515.1)	AT1G21720	PBC1	FALSE	PBC1	TAIR	AT1G21720.1 | Symbols:PBC1 | proteasome beta subunit C1 | Chr1:7626394-7628070 FORWARD LENGTH=204	GO:0006511 / GO:0043161 / GO:0043161	ubiquitin-dependent protein catabolic process / proteasome-mediated ubiquitin-dependent protein catabolic process / proteasome-mediated ubiquitin-dependent protein catabolic process	93.1	97.2	sp|O65084|PSB3_PICMA	90.8	97.2							other	0.645064	PBC1	FALSE
NbL14g12380	251.076	-0.0553197	0.132371	0.572623	0.78349	psbP domain-containing protein 2 chloroplastic (LOC109243092) transcript variant X2 mRNA (XM 019409993.1 XP 019265538.1)	AT2G28605	AT2G28605	FALSE	AT2G28605	TAIR	AT2G28605.1 | Symbols:no symbol available | no full name available | Chr2:12254911-12255689 FORWARD LENGTH=232	GO:0015979	photosynthesis	57.1	86.2	sp|Q8VY52|PPD2_ARATH	57.1	86.2							other	0.105967	AT2G28605	FALSE
NbL06g02970	138.21	-0.283097	0.120231	0.00288497	0.0381874	protein Dr1 homolog (LOC104231126) mRNA (XM 009784069.1 XP 009782371.1)	AT5G23090	NF-YB13	FALSE	NF-YB13	TAIR	AT5G23090.1 | Symbols:NF-YB13 | ""nuclear factor Y, subunit B13"" | Chr5:7749391-7750203 FORWARD LENGTH=159	GO:0006355	regulation of DNA-templated transcription	84.1	75.8	sp|P49592|NC2B_ARATH	84.1	75.8							other	1.41808	NF-YB13	TRUE	cutoff
NbL10g16070	491.271	-0.283151	0.101759	0.00090688	0.0179533	uncharacterized LOC109205246 (LOC109205246) mRNA (XM 019367926.1 XP 019223471.1)	AT4G32960	AT4G32960	FALSE	AT4G32960	TAIR	AT4G32960.1 | Symbols:no symbol available | no full name available | Chr4:15908785-15910141 REVERSE LENGTH=264	GO:0045739	positive regulation of DNA repair	68.9	91.1										other	1.74586	AT4G32960	TRUE	cutoff
NbL14g12430	222.588	0.0844955	0.179533	0.40617	0.665763	mediator of RNA polymerase II transcription subunit 15a (LOC104220943) transcript variant X1 mRNA (XM 009771908.1 XP 009770210.1)	AT1G15780	MD15A_ARATH	FALSE	AtMed15a	UniProt	sp|F4I171|MD15A_ARATH Mediator of RNA polymerase II transcription subunit 15a OS=Arabidopsis thaliana OX=3702 GN=MED15A PE=1 SV=1	GO:0009751 / GO:0045723	response to salicylic acid / positive regulation of fatty acid biosynthetic process	49.4	94.8	sp|F4I171|MD15A_ARATH	50.6	99.9							other	0.176681	MD15A_ARATH	FALSE
NbL14g12440	1.7286	0.0616444	0.31045	0.367916	0.632398	uncharacterized LOC104221882 (LOC104221882) mRNA (XM 009773021.1 XP 009771323.1)			FALSE		none															other	0.199009	NbL14g12440	FALSE
NbL14g12450	237.996	-0.0298533	0.132829	0.760755	0.892138	uncharacterized LOC109213340 (LOC109213340) mRNA (XM 019377135.1 XP 019232680.1)			FALSE		none															other	0.0495682	NbL14g12450	FALSE
NbL14g12460	490.994	-0.0540688	0.229228	0.537389	0.760457	protein IN2-1 homolog B-like (LOC109213349) transcript variant X1 mRNA (XM 019377143.1 XP 019232688.1)	AT3G55040	GSTL2	FALSE	GSTL2	TAIR	AT3G55040.1 | Symbols:GSTL2 | glutathione transferase lambda 2 | Chr3:20398718-20400305 REVERSE LENGTH=292	GO:0010731	protein glutathionylation	65.5	81.2	sp|Q9M2W2|GSTL2_ARATH	65.5	81.2							other	0.118925	GSTL2	FALSE
NbL14g12470	2629.38	-0.0294841	0.114336	0.747865	0.885436	50S ribosomal protein L10 chloroplastic (LOC109213364) mRNA (XM 019377160.1 XP 019232705.1)	AT5G13510	RK10_TOBAC	FALSE	EMB3136	UniProt	sp|O80362|RK10_TOBAC Large ribosomal subunit protein uL10c OS=Nicotiana tabacum OX=4097 GN=RPL10 PE=2 SV=1	GO:0006412	translation	73.1	66.7	sp|O80362|RK10_TOBAC	96.9	83.2							other	0.0528427	RK10_TOBAC	FALSE
NbL14g12480	114.359	0.0917879	0.18089	0.36847	0.632805	GRF1-interacting factor 1 (LOC104116583) mRNA (XM 009627469.3 XP 009625764.1)	AT5G28640	AN3	FALSE	AN3	TAIR	AT5G28640.1 | Symbols:GIF,GIF1,ATGIF1,AN3 | GRF1-INTERACTING FACTOR,ANGUSTIFOLIA 3,GRF1-INTERACTING FACTOR 1,ARABIDOPSIS GRF1-INTERACTING FACTOR 1 | Chr5:10647831-10649620 REVERSE LENGTH=210	GO:0008283 / GO:0009955 / GO:0010468 / GO:0045944 / GO:0048366 / GO:0048366 / GO:0048825 / GO:0051301	cell population proliferation / adaxial/abaxial pattern specification / regulation of gene expression / positive regulation of transcription by RNA polymerase II / leaf development / leaf development / cotyledon development / cell division	67.3	99.5	sp|Q8L8A5|GIF1_ARATH	67.3	99.5							other	0.19873	AN3	FALSE
NbL14g12490	154.008	0.065387	0.119968	0.48703	0.725145	protein PELOTA 1 (LOC109214692) mRNA (XM 019378638.1 XP 019234183.1)	AT4G27650	PEL1	FALSE	PEL1	TAIR	AT4G27650.1 | Symbols:PEL1 | PELOTA | Chr4:13803459-13807556 REVERSE LENGTH=378	GO:0032790 / GO:0070481 / GO:0070651 / GO:0070966 / GO:0070966 / GO:0071025 / GO:1902373	ribosome disassembly / nuclear-transcribed mRNA catabolic process, non-stop decay / nonfunctional rRNA decay / nuclear-transcribed mRNA catabolic process, no-go decay / nuclear-transcribed mRNA catabolic process, no-go decay / RNA surveillance / negative regulation of mRNA catabolic process	81.7	99.7	sp|Q9ZT87|PEL1_ARATH	81.7	99.7							other	0.139575	PEL1	FALSE
NbL14g12500	30.1307	-0.00286938	0.199103	0.975578	0.991083	uncharacterized LOC107778667 (LOC107778667) mRNA (XM 016598958.1 XP 016454444.1)			FALSE		none															other	0.00389009	NbL14g12500	FALSE
NbL14g12510	400.867	0.107685	0.104047	0.215003	0.478599	calcium-dependent protein kinase 1-like (LOC109206465) mRNA (XM 019369286.1 XP 019224831.1)	AT5G04870	ATCPK1	FALSE	ATCPK1	TAIR	AT5G04870.1 | Symbols:ATCPK1,CPK1 | calcium dependent protein kinase 1 | Chr5:1417015-1419877 REVERSE LENGTH=610	GO:0006468 / GO:0035556 / GO:0043067 / GO:0043067 / GO:0046777 / GO:0046777 / GO:1900055 / GO:1900055 / GO:1900055	protein phosphorylation / intracellular signal transduction / regulation of programmed cell death / regulation of programmed cell death / protein autophosphorylation / protein autophosphorylation / regulation of leaf senescence / regulation of leaf senescence / regulation of leaf senescence	76.2	99	sp|Q06850|CDPK1_ARATH	76.2	99							other	0.320029	ATCPK1	FALSE
NbL14g12520	30.0896	0.178694	0.220941	0.100564	0.317986	uncharacterized LOC109220387 (LOC109220387) mRNA (XM 019384848.1 XP 019240393.1)	AT3G11760	AT3G11760	FALSE	AT3G11760	TAIR	AT3G11760.1 | Symbols:no symbol available | no full name available | Chr3:3718529-3721123 FORWARD LENGTH=702			50.8	99.2										other	0.497593	AT3G11760	FALSE
NbL14g12550	115.761	0.150732	0.151339	0.145811	0.389993	exocyst complex component EXO70A1-like (LOC104239771) mRNA (XM 009794493.1 XP 009792795.1)	AT5G03540	E70A1_ARATH	FALSE	ATEXO70A1	UniProt	sp|Q9LZD3|E70A1_ARATH Exocyst complex component EXO70A1 OS=Arabidopsis thaliana OX=3702 GN=EXO70A1 PE=1 SV=1	GO:0000919 / GO:0006887 / GO:0009832 / GO:0010089 / GO:0010102 / GO:0032502 / GO:0042814 / GO:0048354 / GO:0048364 / GO:0048759 / GO:0060178 / GO:0060918 / GO:0090059 / GO:1901703 / GO:2000652	cell plate assembly / exocytosis / plant-type cell wall biogenesis / xylem development / lateral root morphogenesis / developmental process / monopolar cell growth / mucilage biosynthetic process involved in seed coat development / root development / xylem vessel member cell differentiation / regulation of exocyst localization / auxin transport / protoxylem development / protein localization involved in auxin polar transport / regulation of secondary cell wall biogenesis	74.1	95.4	sp|Q9LZD3|E70A1_ARATH	78.9	95.4							other	0.408943	E70A1_ARATH	FALSE
NbL14g12580	256.969	-0.024113	0.117886	0.795809	0.909118				FALSE		none															other	0.0413795	NbL14g12580	FALSE
NbL14g12590	84.294	-0.0779944	0.15867	0.445471	0.696046				FALSE		none															other	0.157362	NbL14g12590	FALSE
NbL14g12610	125.772	-0.0673391	0.136548	0.497119	0.733092	uncharacterized protein YnbD-like (LOC109219812) mRNA (XM 019384283.1 XP 019239828.1)			FALSE		none															other	0.134842	NbL14g12610	FALSE
NbL01g12240	569.78	-0.283259	0.121511	0.00304846	0.0396333	S-adenosylmethionine synthase 1 (LOC104087158) mRNA (XM 009591561.3 XP 009589856.1)	AT4G01850	METK1_SOLTU	FALSE	AtSAM2	UniProt	sp|Q307Y9|METK1_SOLTU S-adenosylmethionine synthase 1 OS=Solanum tuberosum OX=4113 GN=METK1 PE=2 SV=1	GO:0006556 / GO:0006556	S-adenosylmethionine biosynthetic process / S-adenosylmethionine biosynthetic process	92.9	99.5	sp|Q307Y9|METK1_SOLTU	97.5	99.7							other	1.40194	METK1_SOLTU	TRUE	cutoff
NbL14g12660	338.819	-0.0663666	0.110091	0.460109	0.707093	CDP-diacylglycerol--glycerol-3-phosphate 3-phosphatidyltransferase 2-like (LOC109213393) mRNA (XM 019377190.1 XP 019232735.1)	AT2G39290	PGP1	FALSE	PGP1	TAIR	AT2G39290.1 | Symbols:PGPS1,PGP1,PGS1 | phosphatidylglycerolphosphate synthase 1,PHOSPHATIDYLGLYCEROLPHOSPHATE SYNTHASE 1 | Chr2:16407274-16408840 FORWARD LENGTH=296	GO:0006655 / GO:0006661 / GO:0008654 / GO:0008654 / GO:0010027 / GO:0046474	phosphatidylglycerol biosynthetic process / phosphatidylinositol biosynthetic process / phospholipid biosynthetic process / phospholipid biosynthetic process / thylakoid membrane organization / glycerophospholipid biosynthetic process	80.7	66.3	sp|O80952|PGPS1_ARATH	80.7	66.3							other	0.150523	PGP1	FALSE
NbL14g12670	306.538	-0.0666276	0.100758	0.433469	0.686361	TBC1 domain family member 2B-like (LOC107762424) mRNA (XM 016580782.1 XP 016436268.1)	AT3G55020	AT3G55020	FALSE	AT3G55020	TAIR	AT3G55020.1 | Symbols:no symbol available | no full name available | Chr3:20389178-20394713 REVERSE LENGTH=819			64	98.4										other	0.163447	AT3G55020	FALSE
NbL14g12680	228.213	-0.151846	0.122339	0.111449	0.336196	protein TONNEAU 1a-like (LOC107762423) transcript variant X1 mRNA (XM 016580781.1 XP 016436267.1)	AT3G55000	TON1	FALSE	TON1	TAIR	AT3G55000.1 | Symbols:TON1,TON1A | TONNEAU 1,TONNEAU 1A | Chr3:20381612-20383577 FORWARD LENGTH=260	GO:0000226 / GO:0000226 / GO:0000913 / GO:0030865	microtubule cytoskeleton organization / microtubule cytoskeleton organization / preprophase band assembly / cortical cytoskeleton organization	69.8	98.9	sp|Q9FQ25|TON1A_ARATH	69.8	98.9							other	0.473407	TON1	FALSE
NbL14g12690	138.503	-0.046466	0.148478	0.645213	0.827265	SWR1 complex subunit 2-like (LOC107782137) mRNA (XM 016602979.1 XP 016458465.1)	AT2G36740	ATSWC2	FALSE	ATSWC2	TAIR	AT2G36740.1 | Symbols:ATSWC2,SWC2 | | Chr2:15407066-15409430 REVERSE LENGTH=365	GO:0045815	transcription initiation-coupled chromatin remodeling	58	99.4	sp|F4IP06|SWC2_ARATH	58	99.4							other	0.0823552	ATSWC2	FALSE
NbL14g12700	60.7419	-0.138229	0.151016	0.180516	0.437565	C-Myc-binding protein homolog (LOC107782136) mRNA (XM 016602978.1 XP 016458464.1)	AT2G14045	AT2G14045	FALSE	AT2G14045	TAIR	AT2G14045.1 | Symbols:no symbol available | no full name available | Chr2:5907133-5908154 FORWARD LENGTH=122	GO:0006355	regulation of DNA-templated transcription	80.5	69	sp|Q2TBP7|MYCBP_BOVIN	50	58.7							other	0.358958	AT2G14045	FALSE
NbL14g12710	224.258	0.163707	0.163477	0.122153	0.353941	1-aminocyclopropane-1-carboxylate oxidase homolog 1-like (LOC109216560) mRNA (XM 019380723.1 XP 019236268.1)	AT1G06620	AT1G06620	FALSE	AT1G06620	TAIR	AT1G06620.1 | Symbols:no symbol available | no full name available | Chr1:2025618-2027094 FORWARD LENGTH=365	GO:0009620 / GO:0009753	response to fungus / response to jasmonic acid	54.5	90.6	sp|Q84MB3|ACCH1_ARATH	54.5	90.6							other	0.451069	AT1G06620	FALSE
NbL19g22350	706.166	-0.283308	0.100187	0.000791391	0.0165163	ubiquitin-like-specific protease ESD4 (LOC109208583) mRNA (XM 019371709.1 XP 019227254.1)	AT4G15880	ATESD4	FALSE	ATESD4	TAIR	AT4G15880.1 | Symbols:ESD4,ATESD4 | EARLY IN SHORT DAYS 4 | Chr4:9012769-9015797 FORWARD LENGTH=489	GO:0006508 / GO:0006508 / GO:0009909 / GO:0009911 / GO:0016926 / GO:0016926	proteolysis / proteolysis / regulation of flower development / positive regulation of flower development / protein desumoylation / protein desumoylation	48.4	99.8	sp|Q94F30|ESD4_ARATH	48.4	99.8							other	1.78209	ATESD4	TRUE	cutoff
NbL14g12730	107.52	-0.253658	0.164003	0.0207579	0.128519				FALSE		none															other	0.891033	NbL14g12730	FALSE
NbL11g10930	847.183	-0.283646	0.111362	0.00174652	0.027526	non-specific lipid-transfer protein-like protein At2g13820 (LOC104242414) mRNA (XM 009797461.1 XP 009795763.1)	AT5G64080	AtXYP1	FALSE	AtXYP1	TAIR	AT5G64080.1 | Symbols:AtXYP1,XYP1 | xylogen protein 1 | Chr5:25645475-25646638 REVERSE LENGTH=182	GO:0006869 / GO:0010089	lipid transport / xylem development	62.8	59.4	sp|Q8VYI9|LTG31_ARATH	62.8	59.4							other	1.56026	AtXYP1	TRUE	cutoff
NbL14g12750	55.9603	-0.177094	0.182907	0.102179	0.320918	phosphoenolpyruvate carboxylase kinase 1-like (LOC107779231) mRNA (XM 016599609.1 XP 016455095.1)	AT1G08650	ATPPCK1	FALSE	ATPPCK1	TAIR	AT1G08650.1 | Symbols:PPCK1,ATPPCK1 | phosphoenolpyruvate carboxylase kinase 1,PHOSPHOENOLPYRUVATE CARBOXYLASE KINASE 1 | Chr1:2752206-2753232 FORWARD LENGTH=284	GO:0006468 / GO:0035556	protein phosphorylation / intracellular signal transduction	58.1	91.7	sp|Q9SPK4|PPCK1_ARATH	58.1	91.7							other	0.493606	ATPPCK1	FALSE
NbL14g12760	292.796	0.0211668	0.105682	0.809195	0.915296	inositol phosphorylceramide glucuronosyltransferase 1-like (LOC107779230) mRNA (XM 016599608.1 XP 016455094.1)	AT5G18480	IPUT1	FALSE	IPUT1	TAIR	AT5G18480.1 | Symbols:PGSIP6,IPUT1 | INOSITOL PHOSPHORYLCERAMIDE GLUCURONOSYLTRANSFERASE 1,plant glycogenin-like starch initiation protein 6 | Chr5:6131307-6133787 REVERSE LENGTH=537	GO:0006673 / GO:0009555 / GO:0010183 / GO:0046513 / GO:0046513	inositol phosphoceramide metabolic process / pollen development / pollen tube guidance / ceramide biosynthetic process / ceramide biosynthetic process	65.9	94.7	sp|Q8GWB7|GUX6_ARATH	65.9	94.7							other	0.0384382	IPUT1	FALSE
NbL14g12770	1097.74	-0.167751	0.0984147	0.0450018	0.203706	uncharacterized LOC107779229 (LOC107779229) transcript variant X1 mRNA (XM 016599606.1 XP 016455092.1)	AT1G08640	CJD1	FALSE	CJD1	TAIR	AT1G08640.1 | Symbols:CJD1 | Chloroplast J-like domain 1 | Chr1:2748714-2751209 REVERSE LENGTH=294	GO:0006631	fatty acid metabolic process	69.2	75.3	sp|Q93WG3|CJD1_ARATH	69.2	75.3							other	0.690996	CJD1	FALSE
NbL07g03630	1096.34	-0.284402	0.0947704	0.00045722	0.0110648	DEAD-box ATP-dependent RNA helicase 56-like (LOC107770853) transcript variant X2 mRNA (XM 016590188.1 XP 016445674.1)	AT5G11170	UAP56a	FALSE	UAP56a	TAIR	AT5G11170.1 | Symbols:UAP56a | homolog of human UAP56 a | Chr5:3553334-3556646 FORWARD LENGTH=427	GO:0010099 / GO:0046686	regulation of photomorphogenesis / response to cadmium ion	93.2	99.8	sp|Q56XG6|RH15_ARATH	93.2	99.8							other	1.95606	UAP56a	TRUE	cutoff
NbL14g12790	292.278	0.288622	0.157798	0.00819219	0.0738019	uncharacterized LOC109218145 (LOC109218145) transcript variant X5 misc RNA (XR 002066728.1 )	AT1G60560	AT1G60560	FALSE	AT1G60560	TAIR	AT1G60560.1 | Symbols:no symbol available | no full name available | Chr1:22308791-22311277 REVERSE LENGTH=703			72.1	99.2										other	1.13193	AT1G60560	FALSE
NbL14g12800	17.2503	0.200735	0.244222	0.0720621	0.262818	protein LIGHT-DEPENDENT SHORT HYPOCOTYLS 1-like (LOC107831648) mRNA (XM 016659428.1 XP 016514914.1)	AT3G04510	LSH2	FALSE	LSH2	TAIR	AT3G04510.1 | Symbols:LSH2 | LIGHT SENSITIVE HYPOCOTYLS 2 | Chr3:1215812-1216417 REVERSE LENGTH=201	GO:0009299 / GO:0009299 / GO:0009416 / GO:0090698	mRNA transcription / mRNA transcription / response to light stimulus / post-embryonic plant morphogenesis	74.4	78.7	sp|Q9M836|LSH2_ARATH	74.4	78.7							other	0.580345	LSH2	FALSE
NbL10g23540	237.982	-0.284444	0.125161	0.00344997	0.0426291	uncharacterized LOC104106410 (LOC104106410) mRNA (XM 009614951.3 XP 009613246.1)	AT5G41810	AT5G41810	FALSE	AT5G41810	TAIR	AT5G41810.1 | Symbols:no symbol available | no full name available | Chr5:16738302-16739474 FORWARD LENGTH=288			50.6	87.2										other	1.37029	AT5G41810	TRUE	cutoff
NbL14g12820	461.422	-0.0148911	0.108848	0.867444	0.942973	RNA-binding protein 42-like (LOC104213956) transcript variant X1 mRNA (XM 009763530.1 XP 009761832.1)	AT3G04500	AT3G04500	FALSE	AT3G04500	TAIR	AT3G04500.1 | Symbols:no symbol available | no full name available | Chr3:1212065-1213795 REVERSE LENGTH=245			72.2	93.1										other	0.0255009	AT3G04500	FALSE
NbL14g12830	21.5875	0.00676822	0.183886	0.944855	0.97808				FALSE		none															other	0.00962572	NbL14g12830	FALSE
NbL14g12840	176.424	-0.211588	0.119861	0.0253727	0.14505	pentatricopeptide repeat-containing protein At1g08610 (LOC104105937) mRNA (XM 009614371.3 XP 009612666.1)			FALSE		none															other	0.838483	NbL14g12840	FALSE
NbL14g12850	400.458	0.0980138	0.136425	0.324449	0.593904	pentatricopeptide repeat-containing protein At3g04760 chloroplastic-like (LOC107822701) mRNA (XM 016649261.1 XP 016504747.1)			FALSE		none															other	0.226283	NbL14g12850	FALSE
NbL14g12860	378.941	0.10846	0.123532	0.256577	0.524438	serine/threonine protein phosphatase 2A regulatory subunit B''beta-like (LOC107831426) transcript variant X3 mRNA (XM 016659186.1 XP 016514672.1)	AT5G28850	AT5G28850	FALSE	AT5G28850	TAIR	AT5G28850.2 | Symbols:no symbol available | no full name available | Chr5:10877360-10881278 REVERSE LENGTH=536			73.4	97.5	sp|Q5QIT3|2AB2B_ARATH	73.4	97.5							other	0.280305	AT5G28850	FALSE
NbL14g12870	240.495	0.14213	0.102784	0.0990601	0.315021	diphthine--ammonia ligase-like (LOC107831427) mRNA (XM 016659187.1 XP 016514673.1)	AT3G04480	AT3G04480	FALSE	AT3G04480	TAIR	AT3G04480.1 | Symbols:no symbol available | no full name available | Chr3:1193988-1197320 REVERSE LENGTH=718	GO:0017183	protein histidyl modification to diphthamide	60.4	99.7	sp|Q9USQ7|DPH6_SCHPO	35.8	76.9							other	0.501661	AT3G04480	FALSE
NbL14g12880	325.478	-0.178749	0.0949399	0.0284712	0.154916	transcription initiation factor TFIID subunit 9 (LOC109210012) transcript variant X3 mRNA (XM 019373385.1 XP 019228930.1)	AT1G54140	TAF9	FALSE	TAF9	TAIR	AT1G54140.1 | Symbols:TAFII21,TAF9 | TBP-ASSOCIATED FACTOR 9,TATA binding protein associated factor 21kDa subunit | Chr1:20214076-20214869 REVERSE LENGTH=183	GO:0006352 / GO:0051123	DNA-templated transcription initiation / RNA polymerase II preinitiation complex assembly	69.6	99.5	sp|Q9SYH2|TAF9_ARATH	69.6	99.5							other	0.809903	TAF9	FALSE
NbL14g12890	28.6193	-0.196864	0.218364	0.0768228	0.273019	uncharacterized LOC104218639 (LOC104218639) mRNA (XM 009769179.1 XP 009767481.1)	AT1G75335	AT1G75335	FALSE	AT1G75335	TAIR	AT1G75335.1 | Symbols:no symbol available | no full name available | Chr1:28268576-28268866 FORWARD LENGTH=96			50	77.8										other	0.563807	AT1G75335	FALSE
NbL14g12900	158.58	0.0912774	0.143342	0.365461	0.630566	macrophage erythroblast attacher-like (LOC107823425) mRNA (XM 016650064.1 XP 016505550.1)	AT3G55070	AT3G55070	FALSE	AT3G55070	TAIR	AT3G55070.1 | Symbols:no symbol available | no full name available | Chr3:20408377-20410887 FORWARD LENGTH=418	GO:0043161 / GO:0043161	proteasome-mediated ubiquitin-dependent protein catabolic process / proteasome-mediated ubiquitin-dependent protein catabolic process	73.4	69.4	sp|Q9M2V9|MAEA_ARATH	73.4	69.4							other	0.200269	AT3G55070	FALSE
NbL14g12910	643.583	0.135974	0.131914	0.168116	0.420952	uncharacterized LOC104218642 (LOC104218642) transcript variant X2 mRNA (XM 009769182.1 XP 009767484.1)			FALSE		none															other	0.375767	NbL14g12910	FALSE
NbL14g12920	425.21	0.138549	0.168087	0.187435	0.445958	uncharacterized LOC104218643 (LOC104218643) mRNA (XM 009769183.1 XP 009767485.1)	AT3G12345	AT3G12345	FALSE	AT3G12345	TAIR	AT3G12345.1 | Symbols:no symbol available | no full name available | Chr3:3930333-3930893 REVERSE LENGTH=186			56.5	95.3										other	0.350706	AT3G12345	FALSE
NbL14g12930	12.0701	-0.216876	0.268768	0.0569222	0.230888				FALSE		none															other	0.636598	NbL14g12930	FALSE
NbL01g11870	776.092	-0.284458	0.127891	0.00386087	0.0456688	uncharacterized LOC107830650 (LOC107830650) mRNA (XM 016658272.1 XP 016513758.1)	AT1G09320	ADCP1	FALSE	ADCP1	TAIR(weak)	AT1G09320.1 | Symbols:no symbol available | no full name available | Chr1:3010270-3012228 REVERSE LENGTH=517	GO:0006346	DNA methylation-dependent heterochromatin formation	37.9	95.4	sp|Q500V5|AGDP1_ARATH	37.9	95.4							other	1.34038	NbL01g11870	TRUE	cutoff
NbL14g12980	909.098	0.0150585	0.110617	0.867196	0.942793	splicing factor 3B subunit 3-like (LOC104243777) mRNA (XM 009799031.1 XP 009797333.1)	AT3G55200	AtSAP130a	FALSE	AtSAP130a	TAIR	AT3G55200.1 | Symbols:AtSAP130a,SAP130a | spliceosome-associated protein 130 a,Arabidopsis thaliana spliceosome-associated protein 130 a | Chr3:20460533-20464361 FORWARD LENGTH=1214	GO:0000398 / GO:0009555 / GO:0009846 / GO:0048481 / GO:0055046	mRNA splicing, via spliceosome / pollen development / pollen germination / plant ovule development / microgametogenesis	87.1	99.9	sp|P0DKL4|S130A_ARATH	87.1	99.9							other	0.0255835	AtSAP130a	FALSE
NbL14g12990	6.48528	0.169514	0.376649	0.0744956	0.268109	uncharacterized LOC109241503 (LOC109241503) mRNA (XM 019408242.1 XP 019263787.1)	AT3G55240	RPGE3	FALSE	RPGE3	TAIR	AT3G55240.1 | Symbols:no symbol available | no full name available | Chr3:20473876-20474705 REVERSE LENGTH=95	GO:0009299 / GO:0010380 / GO:0032502 / GO:1902326	mRNA transcription / regulation of chlorophyll biosynthetic process / developmental process / positive regulation of chlorophyll biosynthetic process	52.7	89.3										other	0.571688	RPGE3	FALSE
NbL14g13000	370.31	-0.212624	0.118446	0.0237188	0.139294	histidine biosynthesis bifunctional protein hisIE chloroplastic-like (LOC107760493) transcript variant X3 mRNA (XM 016578545.1 XP 016434031.1)	AT1G31860	AT-IE	FALSE	AT-IE	TAIR	AT1G31860.1 | Symbols:AT-IE,HISN2 | HISTIDINE BIOSYNTHESIS 2 | Chr1:11434250-11436530 REVERSE LENGTH=281	GO:0000105 / GO:0000105	L-histidine biosynthetic process / L-histidine biosynthetic process	69.7	98.6	sp|O82768|HIS2_ARATH	69.7	98.6							other	0.856067	AT-IE	FALSE
NbL14g13010	138.676	0.0240106	0.118108	0.796844	0.909575	xylosyltransferase sqv-6-like (LOC104249528) mRNA (XM 009805965.1 XP 009804267.1)	AT5G39990	GlcAT14A	FALSE	GlcAT14A	TAIR	AT5G39990.1 | Symbols:GlcAT14A | beta-glucuronosyltransferase 14A | Chr5:16004494-16006428 FORWARD LENGTH=447	GO:0009826	unidimensional cell growth	43.6	85.4	sp|Q9FLD7|GT14A_ARATH	43.6	85.4							other	0.0411615	GlcAT14A	FALSE
NbL14g13020	410.337	0.0605342	0.0966407	0.464314	0.709547	ABC transporter B family member 20 (LOC104249527) transcript variant X2 misc RNA (XR 716780.1 )	AT3G55320	ABCB20	FALSE	ABCB20	TAIR	AT3G55320.1 | Symbols:ABCB20,PGP20 | P-glycoprotein 20,ATP-binding cassette B20 | Chr3:20507391-20513393 REVERSE LENGTH=1408	GO:0055085	transmembrane transport	83.7	99.9	sp|Q9M3B9|AB20B_ARATH	83.7	99.9							other	0.149019	ABCB20	FALSE
NbL14g13030	64.5434	-0.0993759	0.159097	0.334241	0.60289	cytochrome P450 89A2-like (LOC104249526) mRNA (XM 009805962.1 XP 009804264.1)	AT1G64950	CYP89A5	FALSE	CYP89A5	TAIR	AT1G64950.1 | Symbols:CYP89A5 | ""cytochrome P450, family 89, subfamily A, polypeptide 5"" | Chr1:24127587-24129119 FORWARD LENGTH=510			62.5	98.1	sp|Q42602|C89A2_ARATH	62.5	98.1							other	0.219762	CYP89A5	FALSE
NbL14g13050	3.33942	0.100372	0.330316	0.19521	0.455317	protein PELOTA 1 (LOC109214692) mRNA (XM 019378638.1 XP 019234183.1)			FALSE		none															other	0.341686	NbL14g13050	FALSE
NbL14g13060	11.6528	0.0405114	0.206173	0.663395	0.837687	protein UPSTREAM OF FLC-like (LOC104243301) mRNA (XM 009798478.1 XP 009796780.1)	AT5G59790	SOK5	FALSE	SOK5	TAIR	AT5G59790.1 | Symbols:no symbol available | no full name available | Chr5:24090950-24092804 FORWARD LENGTH=423	GO:0051258 / GO:0051302 / GO:0090708 / GO:1905392 / GO:2000067	protein polymerization / regulation of cell division / specification of plant organ axis polarity / plant organ morphogenesis / regulation of root morphogenesis	46.3	90.9	sp|Q9FJF5|SOK5_ARATH	46.3	90.9							other	0.0769183	SOK5	FALSE
NbL14g13080	5.98814	-0.00236449	0.403231	0.95674	0.983193	uncharacterized LOC104221736 (LOC104221736) mRNA (XM 009772856.1 XP 009771158.1)			FALSE		none															other	0.0073613	NbL14g13080	FALSE
NbL14g13090	27.3336	-0.0193254	0.213123	0.82916	0.925564	uncharacterized LOC104221736 (LOC104221736) mRNA (XM 009772856.1 XP 009771158.1)			FALSE		none															other	0.0335934	NbL14g13090	FALSE
NbL14g13130	835.326	0.150623	0.124022	0.116821	0.344789	2-oxoglutarate dehydrogenase mitochondrial-like (LOC104244628) mRNA (XM 009800097.1 XP 009798399.1)	AT3G55410	E1-OGDH1	FALSE	E1-OGDH1	TAIR	AT3G55410.1 | Symbols:no symbol available | no full name available | Chr3:20541897-20545728 FORWARD LENGTH=1017	GO:0006099	tricarboxylic acid cycle	86	99.6	sp|Q54JE4|ODO1_DICDI	53.5	93.7							other	0.462447	E1-OGDH1	FALSE
NbL14g13140	664.871	-0.191997	0.097406	0.0207802	0.128613	ras-related protein RABE1c-like (LOC107760584) transcript variant X2 mRNA (XM 016578656.1 XP 016434142.1)	AT3G46060	ARA-3	FALSE	ARA-3	TAIR	AT3G46060.1 | Symbols:ARA3,RAB8A,RABE1c,ARA-3,ATRAB8A,ATRABE1C | RAB GTPase homolog 8A | Chr3:16917908-16919740 FORWARD LENGTH=216	GO:0006887 / GO:0009873	exocytosis / ethylene-activated signaling pathway	91.6	99.1	sp|P28186|RAE1C_ARATH	91.6	99.1							other	0.890717	ARA-3	FALSE
NbL14g13160	296.217	-0.011236	0.122215	0.905647	0.961725	uncharacterized LOC107760586 (LOC107760586) transcript variant X1 mRNA (XM 016578658.1 XP 016434144.1)	AT2G39580	AT2G39580	FALSE	AT2G39580	TAIR(weak)	AT2G39580.2 | Symbols:no symbol available | no full name available | Chr2:16510540-16516948 FORWARD LENGTH=1592			37.8	68.8										other	0.0169493	NbL14g13160	FALSE
NbL17g27190	14460.9	-0.285027	0.125884	0.00349078	0.0428389	ubiquitin-60S ribosomal protein L40 (LOC109207876) mRNA (XM 019370879.1 XP 019226424.1)			FALSE		none															other	1.36816	NbL17g27190	TRUE	cutoff
NbL14g13180	1307.73	0.00586418	0.0735998	0.93055	0.971993	UDP-glucuronic acid decarboxylase 5-like (LOC109217600) transcript variant X4 mRNA (XM 019381861.1 XP 019237406.1)	AT3G46440	UXS5	FALSE	UXS5	TAIR	AT3G46440.1 | Symbols:UXS5 | UDP-XYL synthase 5 | Chr3:17089268-17091611 REVERSE LENGTH=341	GO:0033320 / GO:0042732 / GO:0042732 / GO:0045492	UDP-D-xylose biosynthetic process / D-xylose metabolic process / D-xylose metabolic process / xylan biosynthetic process	87.6	98.3	sp|Q9ZV36|UXS6_ARATH	87.5	99.4							other	0.0123368	UXS5	FALSE
NbL11g22400	511.642	-0.285735	0.129075	0.00388571	0.0458503	protein NETWORKED 3A-like (LOC109244989) transcript variant X2 mRNA (XM 019412166.1 XP 019267711.1)	AT1G03470	NET3A	FALSE	NET3A	TAIR	AT1G03470.1 | Symbols:NET3A | Networked 3A | Chr1:866217-867493 REVERSE LENGTH=269			44.2	95.8	sp|Q66GR8|NET3A_ARATH	44.2	95.8							other	1.33866	NET3A	TRUE	cutoff
NbL14g13200	122.781	-0.163831	0.167728	0.123542	0.356096	uncharacterized LOC107781523 (LOC107781523) transcript variant X3 mRNA (XM 016602239.1 XP 016457725.1)			FALSE		none															other	0.448433	NbL14g13200	FALSE
NbL14g13220	320.504	-0.0299642	0.105808	0.732678	0.87738	uncharacterized LOC109206050 (LOC109206050) mRNA (XM 019368819.1 XP 019224364.1)	AT2G37570	SLT1	FALSE	SLT1	TAIR	AT2G37570.1 | Symbols:SLT1 | sodium- and lithium-tolerant 1 | Chr2:15761466-15762950 REVERSE LENGTH=494	GO:0042538 / GO:1901002	hyperosmotic salinity response / positive regulation of response to salt stress	66.8	93.6										other	0.0568125	SLT1	FALSE
NbL14g13250	6.64456	-0.516043	0.652199	0.004592	0.0512104	salicylate carboxymethyltransferase-like (LOC109221114) transcript variant X1 mRNA (XM 019385576.1 XP 019241121.1)	AT1G19640	BSMT2_PETHY	FALSE	JMT	UniProt	sp|Q84UB4|BSMT2_PETHY S-adenosyl-L-methionine:benzoic acid/salicylic acid carboxyl methyltransferase 2 OS=Petunia hybrida OX=4102 GN=BSMT2 PE=1 SV=1	GO:0009611 / GO:0009694 / GO:0009695 / GO:0009867 / GO:0031408 / GO:0032259 / GO:0032259	response to wounding / jasmonic acid metabolic process / jasmonic acid biosynthetic process / jasmonic acid mediated signaling pathway / oxylipin biosynthetic process / methylation / methylation	41.9	99.2	sp|Q84UB4|BSMT2_PETHY	63.1	99.7							other	1.29064	BSMT2_PETHY	FALSE
NbL14g13260	8.02208	0.143303	0.250293	0.154018	0.401111	uncharacterized LOC109218700 (LOC109218700) transcript variant X2 ncRNA (XR 002066809.1 )			FALSE		none															other	0.396735	NbL14g13260	FALSE
NbL14g13270	2.15015	0	0.405511	1	1	CASP-like protein PIMP1 (LOC109206420) mRNA (XM 019369238.1 XP 019224783.1)	AT2G39518	PIMP1_CAPAN	FALSE	CASPL4D2	UniProt	sp|A1XGB4|PIMP1_CAPAN CASP-like protein PIMP1 OS=Capsicum annuum OX=4072 GN=PIMP1 PE=2 SV=1	GO:0008150	biological_process	43.6	98.8	sp|A1XGB4|PIMP1_CAPAN	75.9	98.8							other	0	PIMP1_CAPAN	FALSE
NbL14g13280	7.76048	0.339489	0.776825	0.014096	0.101351	CASP-like protein PIMP1 (LOC109206420) mRNA (XM 019369238.1 XP 019224783.1)	AT2G39518	PIMP1_CAPAN	FALSE	CASPL4D2	UniProt	sp|A1XGB4|PIMP1_CAPAN CASP-like protein PIMP1 OS=Capsicum annuum OX=4072 GN=PIMP1 PE=2 SV=1	GO:0008150	biological_process	43.6	98.8	sp|A1XGB4|PIMP1_CAPAN	75.9	98.8							other	0.994172	PIMP1_CAPAN	FALSE
NbL14g13290	8289	0.130822	0.11204	0.14995	0.395887	actin-97 (LOC109206422) transcript variant X2 mRNA (XM 019369243.1 XP 019224788.1)	AT5G09810	ACT11_SOLTU	FALSE	ACT7	UniProt	sp|P30171|ACT11_SOLTU Actin-97 OS=Solanum tuberosum OX=4113 GN=AC97 PE=3 SV=1	GO:0006893 / GO:0007010 / GO:0008104 / GO:0009416 / GO:0009611 / GO:0009733 / GO:0009845 / GO:0010053 / GO:0048364 / GO:0048767 / GO:0051301	Golgi to plasma membrane transport / cytoskeleton organization / protein localization / response to light stimulus / response to wounding / response to auxin / seed germination / root epidermal cell differentiation / root development / root hair elongation / cell division	97.6	99.7	sp|P30171|ACT11_SOLTU	98.7	99.7							other	0.402429	ACT11_SOLTU	FALSE
NbL14g13300	6625.34	0.152132	0.0794361	0.0331332	0.170364	triosephosphate isomerase cytosolic (LOC104240174) transcript variant X1 mRNA (XM 009794950.1 XP 009793252.1)	AT3G55440	TPIS_PETHY	FALSE	ATCTIMC	UniProt	sp|P48495|TPIS_PETHY Triosephosphate isomerase, cytosolic OS=Petunia hybrida OX=4102 GN=TPIP1 PE=2 SV=1	GO:0005975 / GO:0006094 / GO:0006094 / GO:0006096 / GO:0006096 / GO:0006096 / GO:0010043 / GO:0018119 / GO:0019563 / GO:0046166	carbohydrate metabolic process / gluconeogenesis / gluconeogenesis / glycolytic process / glycolytic process / glycolytic process / response to zinc ion / peptidyl-cysteine S-nitrosylation / glycerol catabolic process / glyceraldehyde-3-phosphate biosynthetic process	87	99.6	sp|P48495|TPIS_PETHY	91.7	99.6							other	0.768622	TPIS_PETHY	FALSE
NbL04g01030	265.947	-0.285843	0.0946128	0.000420455	0.0103929	protein phosphatase 1 regulatory inhibitor subunit PPP1R8 homolog (LOC104110056) mRNA (XM 009619477.3 XP 009617772.1)	AT5G47790	AT5G47790	FALSE	AT5G47790	TAIR	AT5G47790.1 | Symbols:no symbol available | no full name available | Chr5:19351396-19352579 FORWARD LENGTH=369			53.4	99.8	sp|Q9FIK2|PP1R8_ARATH	53.4	99.8							other	1.98326	AT5G47790	TRUE	cutoff
NbL14g13320	359.557	0.192196	0.127926	0.0494642	0.214654	uncharacterized LOC107806397 (LOC107806397) mRNA (XM 016630542.1 XP 016486028.1)	AT2G20390	AT2G20390	FALSE	AT2G20390	TAIR	AT2G20390.1 | Symbols:no symbol available | no full name available | Chr2:8796475-8798142 REVERSE LENGTH=183			60.7	83.2										other	0.668262	AT2G20390	FALSE
NbL04g17320	302.406	-0.286075	0.124621	0.00319467	0.0407351	serine/threonine protein phosphatase 2A 59 kDa regulatory subunit B' gamma isoform-like (LOC104234968) mRNA (XM 009788625.1 XP 009786927.1)	AT4G15415	ATB'	FALSE	ATB'	TAIR	AT4G15415.1 | Symbols:ATB' GAMMA | | Chr4:8817707-8819349 FORWARD LENGTH=522	GO:0006555 / GO:0007165 / GO:0009759 / GO:0010090 / GO:0010150 / GO:0031348 / GO:0033353 / GO:1900056 / GO:1900056 / GO:2000031 / GO:2000377	methionine metabolic process / signal transduction / indole glucosinolate biosynthetic process / trichome morphogenesis / leaf senescence / negative regulation of defense response / S-adenosylmethionine cycle / negative regulation of leaf senescence / negative regulation of leaf senescence / regulation of salicylic acid mediated signaling pathway / regulation of reactive oxygen species metabolic process	77.6	79.5	sp|Q8RW96|2A5G_ARATH	77.6	79.5							Defense	1.39003	ATB'	TRUE	cutoff
NbL14g13340	233.404	0.16279	0.113688	0.0758701	0.2709	telomere repeat-binding protein 4-like (LOC107818585) transcript variant X2 mRNA (XM 016644623.1 XP 016500109.1)	AT5G13820	ATBP-1	FALSE	ATBP-1	TAIR	AT5G13820.1 | Symbols:TBP1,ATBP-1,ATBP1,ATTBP1,HPPBF-1 | telomeric DNA binding protein 1,H-PROTEIN PROMOTE | Chr5:4461694-4464355 FORWARD LENGTH=640	GO:0000723	telomere maintenance	40.8	97.5	sp|Q9FFY9|TRP4_ARATH	40.8	97.5							other	0.567191	ATBP-1	FALSE
NbL14g13350	296.072	0.119466	0.117281	0.199809	0.460709	scarecrow-like protein 14 (LOC109221559) mRNA (XM 019386036.1 XP 019241581.1)	AT1G07530	ATGRAS2	FALSE	ATGRAS2	TAIR	AT1G07530.1 | Symbols:ATGRAS2,GRAS2,SCL14 | ARABIDOPSIS THALIANA GRAS (GAI, RGA, SCR) 2,GRAS (GAI, RGA, SCR) 2,SCARECROW-like 14 | Chr1:2313828-2316137 REVERSE LENGTH=769	GO:0006355 / GO:0006355 / GO:0009410 / GO:0045893 / GO:0080183	regulation of DNA-templated transcription / regulation of DNA-templated transcription / response to xenobiotic stimulus / positive regulation of DNA-templated transcription / response to photooxidative stress	52.2	90.2	sp|Q9XE58|SCL14_ARATH	52.2	90.2							other	0.336574	ATGRAS2	FALSE
NbL14g13380	503.721	-0.0784565	0.108219	0.377806	0.64075	peptidyl-prolyl cis-trans isomerase FKBP20-1 (LOC109232298) transcript variant X2 mRNA (XM 019398014.1 XP 019253559.1)	AT3G55520	AT3G55520	FALSE	AT3G55520	TAIR	AT3G55520.1 | Symbols:no symbol available | no full name available | Chr3:20594177-20595128 FORWARD LENGTH=190	GO:0061077	chaperone-mediated protein folding	82.1	95.7	sp|Q9M2S7|FK201_ARATH	82.1	95.7							other	0.193311	AT3G55520	FALSE
NbL14g13390	198.612	0.170254	0.116679	0.0674125	0.253982	E3 ubiquitin-protein ligase RING1-like (LOC104218009) mRNA (XM 009768405.1 XP 009766707.1)	AT2G39720	BTL11	FALSE	BTL11	TAIR	AT2G39720.1 | Symbols:RHC2A | RING-H2 finger C2A | Chr2:16567506-16568711 REVERSE LENGTH=401	GO:0016567 / GO:0016567	protein ubiquitination / protein ubiquitination	46.3	85.5	sp|O22283|RHC2A_ARATH	46.3	85.5							other	0.595197	BTL11	FALSE
NbL14g13420	1000.03	0.206698	0.084795	0.00583969	0.0596818	pumilio homolog 1-like (LOC107803666) mRNA (XM 016627436.1 XP 016482922.1)	AT2G29200	APUM1	FALSE	APUM1	TAIR	AT2G29200.1 | Symbols:PUM1,APUM1 | pumilio 1 | Chr2:12549483-12553185 REVERSE LENGTH=968	GO:0010608	post-transcriptional regulation of gene expression	57.8	98.3	sp|Q9ZW07|PUM1_ARATH	57.8	98.3							other	1.22416	APUM1	FALSE
NbL09g07540	318.291	-0.286332	0.115463	0.00201048	0.0301213	putative prolyl-tRNA synthetase associated domain-containing protein 1 (LOC109227132) mRNA (XM 019392165.1 XP 019247710.1)	AT1G44835	AT1G44835	FALSE	AT1G44835	TAIR	AT1G44835.2 | Symbols:no symbol available | no full name available | Chr1:16939909-16942337 FORWARD LENGTH=308			54.7	99.4										other	1.52113	AT1G44835	TRUE	cutoff
NbL14g13450	46.797	0.140599	0.181079	0.182959	0.440263	cytochrome P450 CYP736A12-like (LOC107828044) mRNA (XM 016655291.1 XP 016510777.1)		C7150_PRUMU	FALSE		UniProt	sp|A0A068Q5V6|C7150_PRUMU Cytochrome P450 71AU50 OS=Prunus mume OX=102107 GN=CYP71AU50 PE=2 SV=1					sp|A0A068Q5V6|C7150_PRUMU	51.4	82.1							other	0.356288	C7150_PRUMU	FALSE
NbL14g13460	4.4135	0.287162	0.541758	0.0205583	0.127814	subtilisin-like protease SBT1.8 (LOC107808311) transcript variant X1 mRNA (XM 016632821.1 XP 016488307.1)	AT5G51750	ATSBT1.3	FALSE	ATSBT1.3	TAIR	AT5G51750.1 | Symbols:ATSBT1.3,SBT1.3 | subtilase 1.3 | Chr5:21020266-21022608 FORWARD LENGTH=780			41.8	95	sp|Q9FLI4|SBT13_ARATH	41.8	95							other	0.893423	ATSBT1.3	FALSE
NbL12g03820	5144.67	-0.286437	0.0800504	5.98612e-05	0.00253257	delta(24)-sterol reductase-like (LOC107790238) mRNA (XM 016612143.1 XP 016467629.1)	AT3G19820	DIM_PEA	FALSE	CBB1	UniProt	sp|P93472|DIM_PEA Delta(24)-sterol reductase OS=Pisum sativum OX=3888 GN=DIM PE=1 SV=1	GO:0006694 / GO:0008202 / GO:0009416 / GO:0009808 / GO:0009826 / GO:0009834 / GO:0016132 / GO:0016132	steroid biosynthetic process / steroid metabolic process / response to light stimulus / lignin metabolic process / unidimensional cell growth / plant-type secondary cell wall biogenesis / brassinosteroid biosynthetic process / brassinosteroid biosynthetic process	81.7	97.2	sp|P93472|DIM_PEA	84	99.8							other	2.59644	DIM_PEA	TRUE	cutoff
NbL14g13490	2.33397	0.036451	0.276733	0.603064	0.802127	monothiol glutaredoxin-S1-like (LOC107765150) mRNA (XM 016583759.1 XP 016439245.1)	AT3G62930	GRXS6	FALSE	GRXS6	TAIR	AT3G62930.1 | Symbols:GRXS6 | | Chr3:23261538-23261846 REVERSE LENGTH=102	GO:0000122 / GO:0010167	negative regulation of transcription by RNA polymerase II / response to nitrate	60.8	99	sp|Q9LYC8|GRXS6_ARATH	60.8	99							other	0.0957569	GRXS6	FALSE
NbL14g13530	2.08509	0.0309735	0.313829	0.605541	0.803356	monothiol glutaredoxin-S2-like (LOC109241372) mRNA (XM 019408113.1 XP 019263658.1)	AT5G18600	ROXY10	FALSE	ROXY10	TAIR	AT5G18600.1 | Symbols:no symbol available | no full name available | Chr5:6183466-6183774 REVERSE LENGTH=102	GO:0000122	negative regulation of transcription by RNA polymerase II	59.8	99	sp|Q8L8Z8|GRXS2_ARATH	59.8	99							other	0.095092	ROXY10	FALSE
NbL14g13540	95.8987	-0.188383	0.122091	0.0485341	0.212651	uncharacterized LOC107771755 (LOC107771755) mRNA (XM 016591199.1 XP 016446685.1)	AT2G21960	AT2G21960	FALSE	AT2G21960	TAIR	AT2G21960.1 | Symbols:no symbol available | no full name available | Chr2:9354990-9356958 FORWARD LENGTH=332	GO:0006508	proteolysis	67.9	52.8										other	0.672333	AT2G21960	FALSE
NbL14g13550	8.26692	0.49125	0.61013	0.0051384	0.0550805	uncharacterized LOC109221508 (LOC109221508) mRNA (XM 019385986.1 XP 019241531.1)	AT5G64850	NOI6	FALSE	NOI6	TAIR	AT5G64850.1 | Symbols:no symbol available | no full name available | Chr5:25921585-25923038 FORWARD LENGTH=114			55.9	95.1										other	1.259	NOI6	FALSE
NbL14g13560	83.7191	0.0118199	0.15433	0.906841	0.962215	type IV inositol polyphosphate 5-phosphatase 7-like (LOC107821117) transcript variant X2 mRNA (XM 016647525.1 XP 016503011.1)	AT2G32010	CVL1	FALSE	CVL1	TAIR	AT2G32010.1 | Symbols:CVL1 | CVP2 like 1 | Chr2:13625344-13628081 FORWARD LENGTH=594	GO:0010305 / GO:0046856 / GO:0046856 / GO:0046856 / GO:0071472 / GO:2000377	leaf vascular tissue pattern formation / phosphatidylinositol dephosphorylation / phosphatidylinositol dephosphorylation / phosphatidylinositol dephosphorylation / cellular response to salt stress / regulation of reactive oxygen species metabolic process	79.1	81.9	sp|Q0WQ41|IP5P7_ARATH	79.1	81.9							other	0.0167277	CVL1	FALSE
NbL14g13600	139.198	-0.256001	0.152731	0.0166011	0.111522	protein S-acyltransferase 8-like (LOC107803855) transcript variant X1 mRNA (XM 016627648.1 XP 016483134.1)	AT4G24630	AT4G24630	FALSE	AT4G24630	TAIR	AT4G24630.1 | Symbols:no symbol available | no full name available | Chr4:12714919-12717111 FORWARD LENGTH=407	GO:0006612	protein targeting to membrane	57.9	98.7	sp|Q9SB58|ZDH19_ARATH	57.9	98.7							other	0.952641	AT4G24630	FALSE
NbL13g03110	149.333	-0.286505	0.128723	0.00373994	0.0448442	protein ACCELERATED CELL DEATH 6-like (LOC109215380) transcript variant X3 mRNA (XM 019379436.1 XP 019234981.1)			FALSE		none															other	1.34829	NbL13g03110	TRUE	cutoff
NbL14g13630	1784.13	-0.130484	0.131854	0.185605	0.443629	ribonucleoside-diphosphate reductase large subunit-like (LOC107770366) mRNA (XM 016589669.1 XP 016445155.1)	AT2G21790	ATRNR1	FALSE	ATRNR1	TAIR	AT2G21790.1 | Symbols:CLS8,RNR1,DPD2,ATRNR1,R1 | CRINKLY LEAVES 8,defective in pollen organelle DNA degradation 2,RIBONUCLEOTIDE REDUCTASE 1,RIBONUCLEOTIDE REDUCTASE LARGE SUBUNIT 1,ribonucleotide reductase 1 | Chr2:9293529-9297580 FORWARD LENGTH=816	GO:0006260 / GO:0009202 / GO:0009263 / GO:0009263	DNA replication / deoxyribonucleoside triphosphate biosynthetic process / deoxyribonucleotide biosynthetic process / deoxyribonucleotide biosynthetic process	86	99.9	sp|Q9SJ20|RIR1_ARATH	86	99.9							other	0.35298	ATRNR1	FALSE
NbL14g13640	12.6858	0.282056	0.386283	0.0246954	0.142899	uncharacterized LOC109242224 (LOC109242224) mRNA (XM 019409079.1 XP 019264624.1)	AT5G47740	AT5G47740	FALSE	AT5G47740	TAIR	AT5G47740.2 | Symbols:no symbol available | no full name available | Chr5:19338688-19339683 FORWARD LENGTH=246			43.3	79.1										other	0.844971	AT5G47740	FALSE
NbL14g13650	572.704	-0.102239	0.0968225	0.217	0.480732	ras-related protein Rab11D (LOC104248306) mRNA (XM 009804543.1 XP 009802845.1)	AT5G65270	RB11D_TOBAC	FALSE	AtRABA4a	UniProt	sp|Q40522|RB11D_TOBAC Ras-related protein Rab11D OS=Nicotiana tabacum OX=4097 GN=RAB11D PE=2 SV=1	GO:0042546	cell wall biogenesis	86.9	98.2	sp|Q40522|RB11D_TOBAC	97.7	99.6							other	0.318097	RB11D_TOBAC	FALSE
NbL14g13670	3256.4	-0.0466802	0.102315	0.586873	0.792027	14-3-3-like protein A (LOC104103523) mRNA (XM 009611432.2 XP 009609727.1)	AT1G78300	1433A_TOBAC	FALSE	14-3-3OMEGA	UniProt	sp|P93342|1433A_TOBAC 14-3-3-like protein A OS=Nicotiana tabacum OX=4097 PE=2 SV=1	GO:0007165 / GO:0008104 / GO:0009742	signal transduction / protein localization / brassinosteroid mediated signaling pathway	86.9	99.6	sp|P93342|1433A_TOBAC	98	99.6							other	0.10126	1433A_TOBAC	FALSE
NbL14g13700	13.9819	-0.0936187	0.209303	0.339715	0.607411	ATP-dependent RNA helicase DEAH11 chloroplastic-like (LOC109215492) mRNA (XM 019379565.1 XP 019235110.1)	AT5G10370	AT5G10370	FALSE	AT5G10370	TAIR	AT5G10370.1 | Symbols:no symbol available | no full name available | Chr5:3261245-3267188 FORWARD LENGTH=1775	GO:0000398 / GO:0006605	mRNA splicing, via spliceosome / protein targeting	48.9	80.4	sp|F4KGU4|DEAHC_ARATH	48.9	80.4							other	0.216517	AT5G10370	FALSE
NbL19g12630	745.268	-0.286577	0.128132	0.00364401	0.0439957	NADH dehydrogenase [ubiquinone] 1 beta subcomplex subunit 10-A-like (LOC109235685) mRNA (XM 019401889.1 XP 019257434.1)			FALSE		none															other	1.35659	NbL19g12630	TRUE	cutoff
NbL14g13750	20.6333	-0.0136641	0.18274	0.889311	0.953329	uncharacterized LOC109230285 (LOC109230285) mRNA (XM 019395800.1 XP 019251345.1)			FALSE		none															other	0.0207574	NbL14g13750	FALSE
NbL14g13760	74.46	-0.000880195	0.14307	0.992977	0.997057	mediator of RNA polymerase II transcription subunit 4-like (LOC109218191) transcript variant X2 mRNA (XM 019382541.1 XP 019238086.1)	AT5G02850	MED4	FALSE	MED4	TAIR	AT5G02850.1 | Symbols:MED4 | MEDIATOR 4 | Chr5:652159-653439 FORWARD LENGTH=426	GO:0006357 / GO:0006357	regulation of transcription by RNA polymerase II / regulation of transcription by RNA polymerase II	62.5	95.3	sp|Q9LZ00|MED4_ARATH	62.5	95.3							other	0.00128016	MED4	FALSE
NbL14g13770	22.6464	0.210897	0.255754	0.0622005	0.242198	putative F-box protein At1g32420 (LOC109215603) mRNA (XM 019379705.1 XP 019235250.1)			FALSE		none															other	0.61583	NbL14g13770	FALSE
NbL14g13780	299.049	-0.0679439	0.0931535	0.399439	0.66029	GLABRA2 expression modulator-like (LOC107794890) mRNA (XM 016617451.1 XP 016472937.1)	AT2G22475	GEM	FALSE	GEM	TAIR	AT2G22475.1 | Symbols:GEM | GL2-EXPRESSION MODULATOR | Chr2:9541523-9544778 FORWARD LENGTH=299	GO:0010026 / GO:0010482 / GO:0040029 / GO:0048765	trichome differentiation / regulation of epidermal cell division / epigenetic regulation of gene expression / root hair cell differentiation	73.6	78.2	sp|Q8S8F8|GEM_ARATH	73.6	78.2							other	0.180265	GEM	FALSE
NbL14g13790	70.0344	-0.275581	0.282106	0.0265596	0.148767	zinc-finger homeodomain protein 2-like (LOC107794891) mRNA (XM 016617452.1 XP 016472938.1)	AT4G24660	ZHD2_ARATH	FALSE	ATHB22	UniProt	sp|Q9SB61|ZHD2_ARATH Zinc-finger homeodomain protein 2 OS=Arabidopsis thaliana OX=3702 GN=ZHD1 PE=1 SV=1	GO:0006355 / GO:0009793	regulation of DNA-templated transcription / embryo development ending in seed dormancy	56.8	74.6	sp|Q9SB61|ZHD2_ARATH	57.8	76.2							other	0.827493	ZHD2_ARATH	FALSE
NbL14g13800	11.1217	0.0353499	0.231127	0.676358	0.845048	uncharacterized LOC109231757 (LOC109231757) mRNA (XM 019397389.1 XP 019252934.1)	AT1G26290	AT1G26290	FALSE	AT1G26290	TAIR	AT1G26290.1 | Symbols:no symbol available | no full name available | Chr1:9098051-9098555 FORWARD LENGTH=142			43.3	61.2										other	0.0731185	AT1G26290	FALSE
NbL14g13810	9.98831	0.03503	0.210793	0.701128	0.859945	uncharacterized LOC107761944 (LOC107761944) partial mRNA (XM 016580242.1 XP 016435728.1)			FALSE		none															other	0.0655293	NbL14g13810	FALSE
NbL14g13820	349.516	0.127969	0.107986	0.14998	0.395907	ATP-dependent 6-phosphofructokinase 5 chloroplastic-like (LOC107776410) mRNA (XM 016596304.1 XP 016451790.1)	AT2G22480	PFK5	FALSE	PFK5	TAIR	AT2G22480.1 | Symbols:PFK5 | phosphofructokinase 5 | Chr2:9545670-9548414 FORWARD LENGTH=537	GO:0006002 / GO:0006096	fructose 6-phosphate metabolic process / glycolytic process	78.7	99.8	sp|Q8VYN6|PFKA5_ARATH	78.7	99.8							other	0.402407	PFK5	FALSE
NbL14g13830	70.7577	0.0167363	0.143434	0.867195	0.942793	protein CHROMOSOME TRANSMISSION FIDELITY 7-like (LOC107798196) transcript variant X1 mRNA (XM 016621163.1 XP 016476649.1)	AT4G31400	AtCTF7	FALSE	AtCTF7	TAIR	AT4G31400.1 | Symbols:CTF7,ECO1,AtCTF7 | CHROMOSOME TRANSMISSION FIDELITY 7 | Chr4:15237411-15239266 FORWARD LENGTH=345	GO:0000070 / GO:0000724 / GO:0006281 / GO:0007062 / GO:0007064 / GO:0007064 / GO:0009553 / GO:0009793 / GO:0034089 / GO:0045132 / GO:0048364 / GO:0048609 / GO:0048653 / GO:0051177 / GO:0060772 / GO:0080186	mitotic sister chromatid segregation / double-strand break repair via homologous recombination / DNA repair / sister chromatid cohesion / mitotic sister chromatid cohesion / mitotic sister chromatid cohesion / embryo sac development / embryo development ending in seed dormancy / establishment of meiotic sister chromatid cohesion / meiotic chromosome segregation / root development / multicellular organismal reproductive process / anther development / meiotic sister chromatid cohesion / leaf phyllotactic patterning / developmental vegetative growth	49	98.3	sp|A7UL74|CTF7_ARATH	49	98.3							other	0.0255835	AtCTF7	FALSE
NbL14g13880	26.1671	-0.153297	0.244116	0.137348	0.377559	transcription factor bHLH30-like (LOC104223356) transcript variant X1 mRNA (XM 009774781.1 XP 009773083.1)	AT1G68810	ABS5	FALSE	ABS5	TAIR	AT1G68810.1 | Symbols:T5L1,ABS5 | TMO5-LIKE1,ABNORMAL SHOOT 5 | Chr1:25861289-25862882 FORWARD LENGTH=368	GO:0006355 / GO:0006355	regulation of DNA-templated transcription / regulation of DNA-templated transcription	42.3	73.2	sp|Q9S7Y1|BH030_ARATH	42.3	73.2							other	0.423015	ABS5	FALSE
NbL14g13890	1265.75	-0.0371911	0.0993522	0.659009	0.835466	very-long-chain (3R)-3-hydroxyacyl-CoA dehydratase PASTICCINO 2-like (LOC109240388) mRNA (XM 019407015.1 XP 019262560.1)	AT5G10480	HACDA_ORYSJ	FALSE	PAS2	UniProt	sp|Q7XSZ4|HACDA_ORYSJ Very-long-chain (3R)-3-hydroxyacyl-CoA dehydratase PASTICCINO 2A OS=Oryza sativa subsp. japonica OX=39947 GN=PAS2A PE=2 SV=2	GO:0030148 / GO:0030154 / GO:0030497 / GO:0042761 / GO:0042761 / GO:0048640 / GO:0050732 / GO:0051302	sphingolipid biosynthetic process / cell differentiation / fatty acid elongation / very long-chain fatty acid biosynthetic process / very long-chain fatty acid biosynthetic process / negative regulation of developmental growth / negative regulation of peptidyl-tyrosine phosphorylation / regulation of cell division	76.1	99.5	sp|Q7XSZ4|HACDA_ORYSJ	79	98.6							other	0.0780712	HACDA_ORYSJ	FALSE
NbL14g13900	273.584	-0.205995	0.137421	0.0419965	0.196207	54S ribosomal protein L51 mitochondrial-like (LOC109240384) mRNA (XM 019407011.1 XP 019262556.1)	AT3G59650	mL43	FALSE	mL43	TAIR	AT3G59650.2 | Symbols:no symbol available | no full name available | Chr3:22033216-22033928 FORWARD LENGTH=146	GO:0032543	mitochondrial translation	66.4	74.8	sp|Q9UUC8|RM51_SCHPO	32.4	66							other	0.707287	mL43	FALSE
NbL14g13960	2.37091	0.0171005	0.274174	0.801568	0.911733	probable rhamnogalacturonate lyase B (LOC104236784) mRNA (XM 009790792.1 XP 009789094.1)	AT2G22620	RGIL6	FALSE	RGIL6	TAIR	AT2G22620.1 | Symbols:no symbol available | no full name available | Chr2:9604902-9610156 REVERSE LENGTH=677	GO:0005975	carbohydrate metabolic process	61.7	99										other	0.0401325	RGIL6	FALSE
NbL14g13970	42.5259	-0.0744344	0.188728	0.45576	0.703385	HMG-Y-related protein A-like (LOC107822462) mRNA (XM 016649010.1 XP 016504496.1)	AT1G14900	HMGA	FALSE	HMGA	TAIR	AT1G14900.1 | Symbols:HMGA | high mobility group A | Chr1:5138665-5139353 REVERSE LENGTH=204	GO:0006334 / GO:0006355 / GO:0030261 / GO:0045910	nucleosome assembly / regulation of DNA-templated transcription / chromosome condensation / negative regulation of DNA recombination	56	57.5	sp|Q00423|HMGYA_SOYBN	52.6	79.5							other	0.152807	HMGA	FALSE
NbL14g13980	1197.69	-0.0658201	0.0787192	0.354044	0.620869	THO complex subunit 4D-like (LOC109227206) mRNA (XM 019392270.1 XP 019247815.1)	AT1G66260	ALY3	FALSE	ALY3	TAIR	AT1G66260.1 | Symbols:no symbol available | no full name available | Chr1:24695895-24697883 REVERSE LENGTH=295	GO:0006364 / GO:0006406	rRNA processing / mRNA export from nucleus	51.2	97.1	sp|Q94EH8|THO4C_ARATH	51.2	97.1							other	0.207	ALY3	FALSE
NbL14g13990	95.6746	0.00293998	0.12836	0.975765	0.991083	uncharacterized LOC109209513 (LOC109209513) mRNA (XM 019372796.1 XP 019228341.1)			FALSE		none															other	0.00389009	NbL14g13990	FALSE
NbL14g14000	7.89004	0.00813218	0.222501	0.924568	0.969871	protein ODORANT1-like (LOC107766778) mRNA (XM 016585624.1 XP 016441110.1)	AT5G16600	MYB4_ARATH	FALSE	AtMYB43	UniProt	sp|Q9SZP1|MYB4_ARATH Transcription repressor MYB4 OS=Arabidopsis thaliana OX=3702 GN=MYB4 PE=1 SV=1	GO:0006355 / GO:0009094 / GO:0030154 / GO:0045893 / GO:1901141 / GO:2000652 / GO:2000652 / GO:2000762	regulation of DNA-templated transcription / L-phenylalanine biosynthetic process / cell differentiation / positive regulation of DNA-templated transcription / regulation of lignin biosynthetic process / regulation of secondary cell wall biogenesis / regulation of secondary cell wall biogenesis / regulation of phenylpropanoid metabolic process	57.8	78.2	sp|Q9SZP1|MYB4_ARATH	58.2	50.9							other	0.0132861	MYB4_ARATH	FALSE
NbL14g14020	257.803	0.216894	0.121421	0.0229157	0.136188	uncharacterized LOC107794192 (LOC107794192) mRNA (XM 016616664.1 XP 016472150.1)	AT5G17190	AT5G17190	FALSE	AT5G17190	TAIR	AT5G17190.1 | Symbols:no symbol available | no full name available | Chr5:5652310-5652702 FORWARD LENGTH=130	GO:0006888 / GO:0070973	endoplasmic reticulum to Golgi vesicle-mediated transport / protein localization to endoplasmic reticulum exit site	81.7	99.2										other	0.865861	AT5G17190	FALSE
NbL14g14030	84.1132	0.310325	0.253136	0.0147402	0.103875	nudix hydrolase 18 mitochondrial-like (LOC107794193) transcript variant X1 mRNA (XM 016616665.1 XP 016472151.1)	AT2G01670	atnudt17	FALSE	atnudt17	TAIR	AT2G01670.1 | Symbols:atnudt17,NUDT17 | nudix hydrolase homolog 17 | Chr2:296889-297818 REVERSE LENGTH=182			58.7	81.1	sp|Q9ZU95|NUD17_ARATH	58.7	81.1							other	0.983488	atnudt17	FALSE
NbL14g14070	653.02	-0.0643903	0.083683	0.387407	0.650256	pre-mRNA splicing factor SR-like 1 (LOC104097217) transcript variant X1 mRNA (XM 018771183.2 XP 018626699.1)	AT5G37370	ATSRL1	FALSE	ATSRL1	TAIR	AT5G37370.1 | Symbols:ATSRL1 | | Chr5:14812845-14815988 REVERSE LENGTH=393	GO:0009651 / GO:0009651 / GO:0010226	response to salt stress / response to salt stress / response to lithium ion	62.4	99.8	sp|Q8RWB1|SRL1_ARATH	62.4	99.8							other	0.186915	ATSRL1	FALSE
NbL14g14080	1692.38	7.41263e-05	0.0796863	0.999176	0.9997	transmembrane 9 superfamily member 3 (LOC107819134) mRNA (XM 016645220.1 XP 016500706.1)	AT2G01970	AT2G01970	FALSE	AT2G01970	TAIR	AT2G01970.1 | Symbols:no symbol available | no full name available | Chr2:452197-454819 REVERSE LENGTH=592	GO:0072657	protein localization to membrane	87.6	97.5	sp|Q9ZPS7|TMN3_ARATH	87.6	97.5							other	0.000130522	AT2G01970	FALSE
NbL14g14100	218.316	0.32493	0.197193	0.00690368	0.0666754	tropinone reductase-like 3 (LOC109242865) mRNA (XM 019409747.1 XP 019265292.1)	AT4G05530	TPRL3_ERYCB	FALSE	IBR1	UniProt	sp|H9BFQ2|TPRL3_ERYCB Tropinone reductase-like 3 OS=Erythroxylum coca OX=289672 PE=2 SV=1	GO:0048767 / GO:0080024 / GO:0080026	root hair elongation / indolebutyric acid metabolic process / response to indolebutyric acid	73.4	99.2	sp|H9BFQ2|TPRL3_ERYCB	77.6	98.4							other	1.17603	TPRL3_ERYCB	FALSE
NbL14g14110	427.81	-0.0175219	0.0776055	0.803009	0.912613	uncharacterized membrane protein At1g16860-like (LOC107775269) mRNA (XM 016594988.1 XP 016450474.1)	AT4G22290	SHOU4L2	FALSE	SHOU4L2	TAIR	AT4G22290.1 | Symbols:no symbol available | no full name available | Chr4:11783199-11785730 REVERSE LENGTH=445			60	94.3	sp|Q9FZ45|SHO4L_ARATH	49.3	94.3							other	0.0397133	SHOU4L2	FALSE
NbL14g14120	20.5267	-0.00346668	0.181229	0.971898	0.989678	serine/threonine-protein kinase HT1-like (LOC107785316) mRNA (XM 016606590.1 XP 016462076.1)	AT1G62400	HT1	FALSE	HT1	TAIR	AT1G62400.1 | Symbols:HT1 | high leaf temperature 1 | Chr1:23090108-23091529 FORWARD LENGTH=390	GO:0006468 / GO:0007165 / GO:0010119 / GO:0010119 / GO:0046777 / GO:0071244 / GO:0071244 / GO:0090333 / GO:2000030	protein phosphorylation / signal transduction / regulation of stomatal movement / regulation of stomatal movement / protein autophosphorylation / cellular response to carbon dioxide / cellular response to carbon dioxide / regulation of stomatal closure / regulation of response to red or far red light	82.4	99.5	sp|Q2MHE4|HT1_ARATH	82.4	99.5							other	0.00450612	HT1	FALSE
NbL14g14130	23.1255	0.183071	0.284322	0.0845643	0.2887	uncharacterized LOC104118050 (LOC104118050) mRNA (XM 033661764.1 XP 033517655.1)	AT1G62422	AT1G62422	FALSE	AT1G62422	TAIR	AT1G62422.1 | Symbols:no symbol available | no full name available | Chr1:23100419-23100985 REVERSE LENGTH=188			45.7	98.3										other	0.539554	AT1G62422	FALSE
NbL14g14140	37.9288	-0.0497531	0.177616	0.619365	0.81161	mediator of RNA polymerase II transcription subunit 11-like (LOC104118052) transcript variant X2 mRNA (XM 009629223.3 XP 009627518.1)	AT3G01435	MED11_ARATH	FALSE	MED11	UniProt	sp|Q6ID77|MED11_ARATH Mediator of RNA polymerase II transcription subunit 11 OS=Arabidopsis thaliana OX=3702 GN=MED11 PE=1 SV=1	GO:0006357	regulation of transcription by RNA polymerase II	71.3	76.4	sp|Q6ID77|MED11_ARATH	73	90.2							other	0.0906529	MED11_ARATH	FALSE
NbL14g14150	293.37	-0.180958	0.115097	0.0501782	0.216252	uncharacterized LOC109242915 (LOC109242915) mRNA (XM 019409792.1 XP 019265337.1)	AT4G22320	BCL7A	FALSE	BCL7A	TAIR	AT4G22320.1 | Symbols:no symbol available | no full name available | Chr4:11793129-11794596 REVERSE LENGTH=238			48.9	65.6										other	0.665041	BCL7A	FALSE
NbL14g14170	16.5965	0.145815	0.211404	0.164098	0.415491	BAG family molecular chaperone regulator 5 mitochondrial-like (LOC107808469) transcript variant X1 mRNA (XM 016633001.1 XP 016488487.1)	AT1G12060	ATBAG5	FALSE	ATBAG5	TAIR	AT1G12060.1 | Symbols:ATBAG5,BAG5 | BCL-2-associated athanogene 5 | Chr1:4076334-4076981 FORWARD LENGTH=215	GO:0006457	protein folding	51.5	88.3	sp|O65373|BAG5_ARATH	51.5	88.3							other	0.381438	ATBAG5	FALSE
NbL14g14180	2.05504	0.0440366	0.286954	0.522692	0.750588	rho GDP-dissociation inhibitor 1-like (LOC109242727) mRNA (XM 019409580.1 XP 019265125.1)	AT1G62450	AT1G62450	FALSE	AT1G62450	TAIR	AT1G62450.1 | Symbols:no symbol available | no full name available | Chr1:23115958-23117370 REVERSE LENGTH=223	GO:0007266 / GO:0007266	Rho protein signal transduction / Rho protein signal transduction	63.1	63.1										other	0.124598	AT1G62450	FALSE
NbL14g14200	110.467	0.121114	0.120779	0.200538	0.461527	U-box domain-containing protein 4-like (LOC109242747) mRNA (XM 019409598.1 XP 019265143.1)	AT4G16490	AT4G16490	FALSE	AT4G16490	TAIR	AT4G16490.1 | Symbols:no symbol available | no full name available | Chr4:9293891-9295530 REVERSE LENGTH=472			51	51.7										other	0.335803	AT4G16490	FALSE
NbL06g12320	481.783	-0.286584	0.13265	0.00432971	0.0491947	protein tesmin/TSO1-like CXC 2 (LOC104220965) transcript variant X1 mRNA (XM 009771936.1 XP 009770238.1)	AT4G14770	ATTCX2	FALSE	ATTCX2	TAIR	AT4G14770.1 | Symbols:TCX2,ATTCX2 | TESMIN/TSO1-LIKE CXC 2,TESMIN/TSO1-like CXC 2 | Chr4:8481522-8484825 REVERSE LENGTH=674	GO:0000080 / GO:0000084 / GO:0000085 / GO:0006355 / GO:0010375 / GO:0010440	mitotic G1 phase / mitotic S phase / mitotic G2 phase / regulation of DNA-templated transcription / stomatal complex patterning / stomatal lineage progression	43.1	94.6	sp|F4JIF5|TCX2_ARATH	43.1	94.6							other	1.30808	ATTCX2	TRUE	cutoff
NbL14g14240	110.897	-0.0682223	0.16519	0.503347	0.737415	uncharacterized LOC107776998 (LOC107776998) mRNA (XM 016596962.1 XP 016452448.1)	AT4G17240	AT4G17240	FALSE	AT4G17240	TAIR	AT4G17240.1 | Symbols:no symbol available | no full name available | Chr4:9666799-9668292 REVERSE LENGTH=343			44.8	85.5										other	0.132288	AT4G17240	FALSE
NbL14g14250	8.40512	0.124744	0.305354	0.157946	0.406284	cytochrome P450 71D8-like (LOC109205553) mRNA (XM 019368265.1 XP 019223810.1)	AT3G26210	C71BE_SINHE	FALSE	CYP71B23	UniProt	sp|A0A0N9HT29|C71BE_SINHE Desmethyl-deoxy-podophyllotoxin synthase OS=Sinopodophyllum hexandrum OX=93608 GN=CYP71BE54 PE=1 SV=1			39.3	96.3	sp|A0A0N9HT29|C71BE_SINHE	48.4	97.3							other	0.39117	C71BE_SINHE	FALSE
NbL14g14280	330.1	0.251025	0.14097	0.0149348	0.104726	neurofilament heavy polypeptide-like (LOC107776993) mRNA (XM 016596952.1 XP 016452438.1)			FALSE		none															other	0.979943	NbL14g14280	FALSE
NbL14g14290	2671.53	-0.273565	0.279057	0.0271509	0.150664	protein MNN4-like (LOC104240468) mRNA (XM 009795311.1 XP 009793613.1)	AT5G50740	HIP7_ARATH	FALSE	AtHMP52	UniProt	sp|Q9C5D3|HIP7_ARATH Heavy metal-associated isoprenylated plant protein 7 OS=Arabidopsis thaliana OX=3702 GN=HIPP07 PE=1 SV=1			59	99.6	sp|Q9C5D3|HIP7_ARATH	61.2	60.5							other	0.82199	HIP7_ARATH	FALSE
NbL14g14300	1489.48	-0.0169837	0.121179	0.857261	0.938021	peptidyl-prolyl cis-trans isomerase FKBP16-3 chloroplastic (LOC109211970) mRNA (XM 019375571.1 XP 019231116.1)	AT2G43560	AT2G43560	FALSE	AT2G43560	TAIR	AT2G43560.1 | Symbols:no symbol available | no full name available | Chr2:18073995-18075385 REVERSE LENGTH=223			68.6	89.8	sp|O22870|FK163_ARATH	68.6	89.8							other	0.0277873	AT2G43560	FALSE
NbL14g14310	405.742	-0.110575	0.0931999	0.170267	0.424122	trafficking protein particle complex subunit 5 (LOC109211972) mRNA (XM 019375572.1 XP 019231117.1)	AT5G58030	TRAPPC5	FALSE	TRAPPC5	TAIR	AT5G58030.1 | Symbols:no symbol available | no full name available | Chr5:23487021-23488483 REVERSE LENGTH=195	GO:0006888 / GO:0048193	endoplasmic reticulum to Golgi vesicle-mediated transport / Golgi vesicle transport	90.2	99.5	sp|Q54YG5|TPPC5_DICDI	60.6	92.3							other	0.372509	TRAPPC5	FALSE
NbL14g14340	32.7487	0.00596915	0.176593	0.952068	0.981095	DNA oxidative demethylase ALKBH2 (LOC109211973) mRNA (XM 019375573.1 XP 019231118.1)	AT2G22260	ALKBH2	FALSE	ALKBH2	TAIR	AT2G22260.6 | Symbols:ALKBH2 | homolog of E. coli alkB | Chr2:9461125-9463053 FORWARD LENGTH=347	GO:0006281 / GO:0006307	DNA repair / DNA alkylation repair	67.1	88.1	sp|Q9SIE0|ALKB2_ARATH	67.1	88.1							other	0.00828905	ALKBH2	FALSE
NbL14g14350	30.4002	0.0911793	0.163631	0.375022	0.638633	acetyl-CoA acetyltransferase cytosolic 1-like (LOC109211968) mRNA (XM 019375569.1 XP 019231114.1)	AT5G48230	AACT2	FALSE	AACT2	TAIR	AT5G48230.2 | Symbols:EMB1276,ACAT2,AACT2 | acetoacetyl-CoA thiolase 2,EMBRYO DEFECTIVE 1276,Acetoacetyl-CoA thiolase 2 | Chr5:19552570-19555122 REVERSE LENGTH=403	GO:0009793 / GO:0009846 / GO:0009860 / GO:0016125 / GO:0016125	embryo development ending in seed dormancy / pollen germination / pollen tube growth / sterol metabolic process / sterol metabolic process	82.6	97.5	sp|Q8S4Y1|ACCT2_ARATH	82.6	97.5							other	0.194748	AACT2	FALSE
NbL14g14360	199.166	0.287237	0.174582	0.0113538	0.0893393	C2 and GRAM domain-containing protein At1g03370 (LOC104230904) mRNA (XM 009783809.1 XP 009782111.1)	AT1G03370	AT1G03370	FALSE	AT1G03370	TAIR	AT1G03370.1 | Symbols:no symbol available | no full name available | Chr1:830968-834996 FORWARD LENGTH=1020			66.4	99.3	sp|Q9ZVT9|C2GR1_ARATH	66.4	99.3							other	1.04896	AT1G03370	FALSE
NbL14g14370	210.111	-0.184276	0.138658	0.0690329	0.256949	nuclear inhibitor of protein phosphatase 1 (LOC104230905) mRNA (XM 009783810.1 XP 009782112.1)	AT5G47790	AT5G47790	FALSE	AT5G47790	TAIR	AT5G47790.1 | Symbols:no symbol available | no full name available | Chr5:19351396-19352579 FORWARD LENGTH=369			53.6	99.8	sp|Q9FIK2|PP1R8_ARATH	53.6	99.8							other	0.590153	AT5G47790	FALSE
NbL14g14380	271.851	-0.117888	0.130139	0.228604	0.494362	DNA-directed RNA polymerases IV and V subunit 4-like (LOC107814052) mRNA (XM 016639381.1 XP 016494867.1)	AT4G15950	NRPD4	FALSE	NRPD4	TAIR	AT4G15950.1 | Symbols:NRPD4,NRPE4,RDM2 | RNA-DIRECTED DNA METHYLATION 2 | Chr4:9040743-9041994 FORWARD LENGTH=205	GO:0006352 / GO:0030422 / GO:0030422	DNA-templated transcription initiation / siRNA processing / siRNA processing	45.4	98.6	sp|Q6DBA5|NRPD4_ARATH	45.4	98.6							other	0.305955	NRPD4	FALSE
NbL14g14390	55.792	0.0177661	0.142302	0.858879	0.938914	glucan endo-13-beta-glucosidase 5 (LOC104241021) transcript variant X1 mRNA (XM 009795922.1 XP 009794224.1)	AT4G17180	AT4G17180	FALSE	AT4G17180	TAIR	AT4G17180.1 | Symbols:no symbol available | no full name available | Chr4:9646541-9648045 FORWARD LENGTH=475	GO:0005975	carbohydrate metabolic process	75	97.5	sp|Q9M088|E135_ARATH	54.2	92.4							other	0.0273742	AT4G17180	FALSE
NbL14g14440	578.059	0.187459	0.145257	0.0694026	0.257522	probable galacturonosyltransferase 4 (LOC104247933) transcript variant X3 mRNA (XM 009804093.1 XP 009802395.1)	AT5G47780	GAUT4	FALSE	GAUT4	TAIR	AT5G47780.1 | Symbols:GAUT4 | galacturonosyltransferase 4 | Chr5:19347991-19350517 FORWARD LENGTH=616	GO:0045489	pectin biosynthetic process	59.6	99.1	sp|Q93ZX7|GAUT4_ARATH	59.6	99.1							other	0.589185	GAUT4	FALSE
NbL14g14450	121.961	-0.21277	0.152523	0.04407	0.201708	uncharacterized LOC104247932 (LOC104247932) transcript variant X1 mRNA (XM 009804088.1 XP 009802390.1)	AT3G54780	AT3G54780	FALSE	AT3G54780	TAIR(weak)	AT3G54780.4 | Symbols:no symbol available | no full name available | Chr3:20278838-20281429 FORWARD LENGTH=682	GO:0008150	biological_process	30.5	76.7										other	0.695278	NbL14g14450	FALSE
NbL14g14470	237.162	-0.176384	0.12002	0.0621635	0.242174	uncharacterized LOC107764625 (LOC107764625) transcript variant X1 mRNA (XM 016583232.1 XP 016438718.1)	AT4G17150	AT4G17150	FALSE	AT4G17150	TAIR	AT4G17150.1 | Symbols:no symbol available | no full name available | Chr4:9638591-9641648 FORWARD LENGTH=502			63.4	93.8										other	0.615872	AT4G17150	FALSE
NbL14g14480	452.655	-0.0142711	0.107693	0.872121	0.945421	uncharacterized LOC109211791 (LOC109211791) mRNA (XM 019375371.1 XP 019230916.1)	AT3G52155	AT3G52155	FALSE	AT3G52155	TAIR	AT3G52155.1 | Symbols:no symbol available | no full name available | Chr3:19343740-19344722 FORWARD LENGTH=218			60.5	77.1	sp|Q94BY1|Y3515_ARATH	60.5	77.1							other	0.0243749	AT3G52155	FALSE
NbL07g13030	336.103	-0.286872	0.12977	0.00385204	0.0456211	prefoldin subunit 6-like (LOC107777113) mRNA (XM 016597101.1 XP 016452587.1)	AT1G29990	PFD6	FALSE	PFD6	TAIR	AT1G29990.1 | Symbols:PFD6 | prefoldin 6 | Chr1:10507666-10508821 FORWARD LENGTH=129	GO:0006397 / GO:0006457 / GO:0006457 / GO:0009409 / GO:0043622 / GO:0043622 / GO:0051131 / GO:0071370	mRNA processing / protein folding / protein folding / response to cold / cortical microtubule organization / cortical microtubule organization / chaperone-mediated protein complex assembly / cellular response to gibberellin stimulus	80.5	97.7	sp|Q2HIK4|PFD6_ARATH	80.5	97.7							other	1.34083	PFD6	TRUE	cutoff
NbL14g14510	49.2246	-0.00319442	0.176584	0.974335	0.99075	brefeldin A-inhibited guanine nucleotide-exchange protein 2 (LOC104099576) mRNA (XM 009606615.3 XP 009604910.1)	AT3G60860	BIG2	FALSE	BIG2	TAIR	AT3G60860.1 | Symbols:BIG2 | BIG2 | Chr3:22484804-22491510 FORWARD LENGTH=1793	GO:0032012 / GO:0043001	regulation of ARF protein signal transduction / Golgi to plasma membrane protein transport	62.5	99	sp|Q9LZX8|BIG2_ARATH	62.5	99							other	0.00403575	BIG2	FALSE
NbL14g14520	787.338	-0.0825252	0.160591	0.420382	0.677124	putative ribosome biogenesis protein C8F11.04 (LOC109220566) mRNA (XM 019385027.1 XP 019240572.1)	AT3G58660	AT3G58660	FALSE	AT3G58660	TAIR	AT3G58660.1 | Symbols:no symbol available | no full name available | Chr3:21701574-21702914 FORWARD LENGTH=446			57	74.2	sp|Q9UT32|RL1DB_SCHPO	34.7	57.4							other	0.169332	AT3G58660	FALSE
NbL14g14540	2.98621	0.180806	0.50507	0.0528872	0.221968	ammonium transporter 3 member 1-like (LOC104246651) mRNA (XM 009802510.1 XP 009800812.1)	AT2G38290	AMT31_ORYSJ	FALSE	AMT2	UniProt	sp|Q84KJ6|AMT31_ORYSJ Ammonium transporter 3 member 1 OS=Oryza sativa subsp. japonica OX=39947 GN=AMT3-1 PE=2 SV=1	GO:0009624 / GO:0072488	response to nematode / ammonium transmembrane transport	72.4	93.7	sp|Q84KJ6|AMT31_ORYSJ	79.9	98.9							other	0.65371	AMT31_ORYSJ	FALSE
NbL14g14550	1824.96	0.287389	0.17972	0.0121539	0.093121	translation factor GUF1 homolog chloroplastic (LOC109226782) mRNA (XM 019391635.1 XP 019247180.1)	AT5G08650	cpLEPA	FALSE	cpLEPA	TAIR	AT5G08650.1 | Symbols:no symbol available | no full name available | Chr5:2806533-2813220 REVERSE LENGTH=681	GO:0045727	positive regulation of translation	83.9	93.5	sp|A5B4D2|GUFP_VITVI	83.9	97.2							other	1.03095	cpLEPA	FALSE
NbL14g14560	557.11	0.137031	0.120111	0.146727	0.39136	pentatricopeptide repeat-containing protein At4g31850 chloroplastic (LOC104225548) mRNA (XM 009777374.1 XP 009775676.1)			FALSE		none															other	0.407423	NbL14g14560	FALSE
NbL14g14570	317.505	0.0414083	0.115293	0.653144	0.831878	receptor protein kinase TMK1-like (LOC107795366) mRNA (XM 016617988.1 XP 016473474.1)	AT1G66150	TMK1	FALSE	TMK1	TAIR	AT1G66150.1 | Symbols:TMK1 | transmembrane kinase 1 | Chr1:24631503-24634415 FORWARD LENGTH=942	GO:0007165 / GO:0007165 / GO:0010928	signal transduction / signal transduction / regulation of auxin mediated signaling pathway	71.7	96.6	sp|P43298|TMK1_ARATH	71.7	96.6							other	0.0799402	TMK1	FALSE
NbL14g14580	52.7928	-0.116384	0.145575	0.252631	0.519643	uncharacterized LOC104247923 (LOC104247923) transcript variant X1 mRNA (XM 009804073.1 XP 009802375.1)	AT1G11320	AT1G11320	FALSE	AT1G11320	TAIR	AT1G11320.1 | Symbols:no symbol available | no full name available | Chr1:3807241-3808728 FORWARD LENGTH=424			45.7	99.8										other	0.284295	AT1G11320	FALSE
NbL14g14590	263.201	-0.19865	0.136891	0.0492526	0.214094	acyl carrier protein 2 mitochondrial-like (LOC109211792) mRNA (XM 019375372.1 XP 019230917.1)	AT1G65290	mtACP2	FALSE	mtACP2	TAIR	AT1G65290.1 | Symbols:mtACP2 | mitochondrial acyl carrier protein 2 | Chr1:24249088-24250366 REVERSE LENGTH=126	GO:0006120 / GO:0006633	mitochondrial electron transport, NADH to ubiquinone / fatty acid biosynthetic process	74	73.7	sp|O80800|ACPM2_ARATH	74	73.7							other	0.669396	mtACP2	FALSE
NbL11g10060	252.769	-0.286886	0.108305	0.00126479	0.0222418	plastid division protein PDV2-like (LOC107779470) mRNA (XM 016599913.1 XP 016455399.1)	AT2G16070	PDV2	FALSE	PDV2	TAIR	AT2G16070.2 | Symbols:PDV2 | PLASTID DIVISION2 | Chr2:6984072-6985356 REVERSE LENGTH=307	GO:0009739 / GO:0010020 / GO:0043572	response to gibberellin / chloroplast fission / plastid fission	42.7	99.3	sp|Q9XII1|PDV2_ARATH	42.7	99.3							other	1.65283	PDV2	TRUE	cutoff
NbL14g14620	364.717	-0.225534	0.198429	0.0466825	0.207775	phosphatidylinositol 4-phosphate 5-kinase 1-like (LOC104246650) mRNA (XM 009802509.1 XP 009800811.1)	AT1G21980	ATPIP5K1	FALSE	ATPIP5K1	TAIR	AT1G21980.1 | Symbols:ATPIPK1,PIP5K1,ATPIP5K1 | phosphatidylinositol-4-phosphate 5-kinase 1 | Chr1:7735053-7738309 FORWARD LENGTH=752	GO:0046488 / GO:0046854 / GO:0046854	phosphatidylinositol metabolic process / phosphatidylinositol phosphate biosynthetic process / phosphatidylinositol phosphate biosynthetic process	57.8	65.6	sp|Q56YP2|PI5K1_ARATH	57.8	65.6							other	0.682406	ATPIP5K1	FALSE
NbL13g03390	886.544	-0.286957	0.102244	0.000802324	0.016646	inosine-5'-monophosphate dehydrogenase 2-like (LOC109234350) transcript variant X2 mRNA (XM 019400310.1 XP 019255855.1)	AT1G16350	AT1G16350	FALSE	AT1G16350	TAIR	AT1G16350.1 | Symbols:no symbol available | no full name available | Chr1:5590951-5592872 FORWARD LENGTH=502	GO:0006183	GTP biosynthetic process	68.9	99.4	sp|Q9SA34|IMDH2_ARATH	68.9	99.4							other	1.77869	AT1G16350	TRUE	cutoff
NbL14g14640	2936.48	0.201162	0.144567	0.051599	0.219027	magnesium-chelatase subunit ChlD chloroplastic (LOC104119499) mRNA (XM 009631021.3 XP 009629316.1)	AT1G08520	CHLD_TOBAC	FALSE	ALB-1V	UniProt	sp|O24133|CHLD_TOBAC Magnesium-chelatase subunit ChlD, chloroplastic OS=Nicotiana tabacum OX=4097 GN=CHLD PE=2 SV=1	GO:0015995 / GO:0015995	chlorophyll biosynthetic process / chlorophyll biosynthetic process	85.1	92.9	sp|O24133|CHLD_TOBAC	97.8	96.2							other	0.659503	CHLD_TOBAC	FALSE
NbL14g14650	136.683	-0.220308	0.18411	0.0482082	0.21187	serine/threonine-protein kinase Aurora-3-like (LOC107824129) mRNA (XM 016650866.1 XP 016506352.1)	AT2G45490	AtAUR3	FALSE	AtAUR3	TAIR	AT2G45490.1 | Symbols:AtAUR3,AUR3 | ataurora3 | Chr2:18747658-18749044 REVERSE LENGTH=288	GO:0006468 / GO:0007052 / GO:0016310 / GO:0032465 / GO:0043687	protein phosphorylation / mitotic spindle organization / phosphorylation / regulation of cytokinesis / post-translational protein modification	81.8	89.8	sp|O64629|AUR3_ARATH	81.8	89.8							other	0.67393	AtAUR3	FALSE
NbL14g14660	80.8095	-0.0926115	0.130661	0.343914	0.611668	B3 domain-containing protein At1g49475-like (LOC109227114) transcript variant X1 mRNA (XM 019392137.1 XP 019247682.1)	AT1G49475	AT1G49475	FALSE	AT1G49475	TAIR(weak)	AT1G49475.1 | Symbols:no symbol available | no full name available | Chr1:18312983-18313748 FORWARD LENGTH=190			33.8	62.8	sp|Q9XIB4|Y1475_ARATH	33.8	62.8							other	0.213484	NbL14g14660	FALSE
NbL14g14670	49.618	0.151242	0.235832	0.144242	0.387534	remorin-like (LOC109227113) mRNA (XM 019392136.1 XP 019247681.1)	AT3G57540	AtREM4.1	FALSE	AtREM4.1	TAIR	AT3G57540.1 | Symbols:AtREM4.1,REM4.1 | remorin group 4 1 | Chr3:21301623-21302924 REVERSE LENGTH=296	GO:0009414 / GO:0009651 / GO:0009737 / GO:0010555	response to water deprivation / response to salt stress / response to abscisic acid / response to mannitol	57.5	85	sp|Q93YN8|RMR41_ARATH	57.5	85							other	0.41169	AtREM4.1	FALSE
NbL02g03880	1299.71	-0.287231	0.115377	0.00193647	0.0294185	uncharacterized LOC104239520 (LOC104239520) mRNA (XM 009794164.1 XP 009792466.1)	AT3G13510	AT3G13510	FALSE	AT3G13510	TAIR	AT3G13510.1 | Symbols:no symbol available | no full name available | Chr3:4403776-4405741 FORWARD LENGTH=419			79.2	93.9	sp|C0HLV2|NEPRN_NEPVE	41.6	85.1							other	1.53138	AT3G13510	TRUE	cutoff
NbL14g14720	46.9386	-0.0445414	0.156141	0.660435	0.836221	uncharacterized LOC107811756 (LOC107811756) ncRNA (XR 001653988.1 )			FALSE		none															other	0.0776791	NbL14g14720	FALSE
NbL14g14730	31.3365	-0.24993	0.241185	0.0354133	0.177465	protein FAR1-RELATED SEQUENCE 5-like (LOC107779661) mRNA (XM 016600127.1 XP 016455613.1)	AT1G06740	AT1G06740	FALSE	AT1G06740	TAIR(weak)	AT1G06740.1 | Symbols:MUG3 | MUSTANG 3 | Chr1:2071194-2073374 FORWARD LENGTH=726			30.6	99										other	0.750887	NbL14g14730	FALSE
NbL14g14740	517.121	0.00700872	0.0991201	0.933621	0.973193	beta-glucosidase BoGH3B-like (LOC104104561) mRNA (XM 009612691.3 XP 009610986.1)	AT5G20950	BGLC1	FALSE	BGLC1	TAIR	AT5G20950.3 | Symbols:no symbol available | no full name available | Chr5:7107609-7111385 REVERSE LENGTH=702	GO:0009251 / GO:0009969	glucan catabolic process / xyloglucan biosynthetic process	70.2	99.4	sp|A7LXU3|BGH3B_BACO1	32.9	92.5							other	0.0118008	BGLC1	FALSE
NbL14g14760	58.424	0.03838	0.151716	0.704214	0.861334	zinc finger AN1 and C2H2 domain-containing stress-associated protein 16-like (LOC109211440) mRNA (XM 019374971.1 XP 019230516.1)	AT2G41835	AT2G41835	FALSE	AT2G41835	TAIR	AT2G41835.1 | Symbols:no symbol available | no full name available | Chr2:17458020-17459414 REVERSE LENGTH=279			59.1	86.3	sp|Q8VZ42|SAP11_ARATH	59.1	86.3							other	0.0648282	AT2G41835	FALSE
NbL14g14770	188.119	-0.038048	0.120422	0.686214	0.85154	protein EFR3 homolog B-like (LOC107781178) transcript variant X4 mRNA (XM 016601845.1 XP 016457331.1)	AT2G41830	EFOP2	FALSE	EFOP2	TAIR	AT2G41830.1 | Symbols:no symbol available | no full name available | Chr2:17450431-17456453 REVERSE LENGTH=1025	GO:0009555	pollen development	55.6	99.8	sp|Q10MI0|SRL2_ORYSJ	35.6	99.2							other	0.069795	EFOP2	FALSE
NbL14g14780	474.452	0.125619	0.120966	0.184743	0.442704	uncharacterized LOC104104494 (LOC104104494) transcript variant X2 mRNA (XM 009612609.3 XP 009610904.1)			FALSE		none															other	0.353887	NbL14g14780	FALSE
NbL14g14790	347.357	-0.0697635	0.124797	0.466671	0.71091	leucine-rich repeat receptor-like tyrosine-protein kinase At2g41820 (LOC104236801) mRNA (XM 009790814.1 XP 009789116.1)	AT2G41820	PXC3	FALSE	PXC3	TAIR	AT2G41820.1 | Symbols:PXC3 | PXY/TDR-correlated 3 | Chr2:17447170-17449914 FORWARD LENGTH=890	GO:0006468	protein phosphorylation	73.1	51.9	sp|O22938|PXC3_ARATH	73.1	51.9							other	0.148185	PXC3	FALSE
NbL14g14800	59.9605	0.00319622	0.159737	0.974754	0.9909	uncharacterized LOC107803988 (LOC107803988) mRNA (XM 016627826.1 XP 016483312.1)	AT2G41810	AT2G41810	FALSE	AT2G41810	TAIR	AT2G41810.1 | Symbols:no symbol available | no full name available | Chr2:17439414-17441296 REVERSE LENGTH=370	GO:1902066	regulation of cell wall pectin metabolic process	66.2	89.8	sp|O22940|TEEBE_ARATH	64	90.1							other	0.00397031	AT2G41810	FALSE
NbL14g14810	20.9332	0.0147453	0.280137	0.823052	0.922492	putative disease resistance protein RGA4 (LOC104225389) mRNA (XM 009777164.1 XP 009775466.1)			FALSE		none															other	0.0350374	NbL14g14810	FALSE
NbL14g14820	41.8752	-0.0658312	0.185004	0.509589	0.741431	putative disease resistance protein RGA1 (LOC104084777) mRNA (XM 009588728.2 XP 009587023.2)	AT3G14470	RGA2_SOLBU	FALSE	LRR4	UniProt	sp|Q7XBQ9|RGA2_SOLBU Disease resistance protein RGA2 OS=Solanum bulbocastanum OX=147425 GN=RGA2 PE=1 SV=1	GO:0098542	defense response to other organism	38.1	99.6	sp|Q7XBQ9|RGA2_SOLBU	47.9	95.5							other	0.129929	RGA2_SOLBU	FALSE
NbL14g14830	1.59726	-0.0454632	0.313652	0.47347	0.715704	putative disease resistance protein RGA1 (LOC104084773) mRNA (XM 009588723.3 XP 009587018.1)			FALSE		none															other	0.145266	NbL14g14830	FALSE
NbL14g14850	564.466	0.132152	0.110793	0.143233	0.386132	insulin-degrading enzyme-like 1 peroxisomal (LOC107821603) transcript variant X2 misc RNA (XR 001656173.1 )	AT2G41790	AT2G41790	FALSE	AT2G41790	TAIR	AT2G41790.1 | Symbols:no symbol available | no full name available | Chr2:17429453-17436110 REVERSE LENGTH=970	GO:0043171 / GO:0051603	peptide catabolic process / proteolysis involved in protein catabolic process	67.1	97.9	sp|O22941|IDE1_ARATH	67.1	97.9							other	0.413264	AT2G41790	FALSE
NbL14g14870	242.287	0.287054	0.181488	0.0125266	0.0948435	zinc-metallopeptidase peroxisomal-like (LOC104231856) transcript variant X1 mRNA (XM 009784912.1 XP 009783214.1)	AT2G41790	AT2G41790	FALSE	AT2G41790	TAIR	AT2G41790.1 | Symbols:no symbol available | no full name available | Chr2:17429453-17436110 REVERSE LENGTH=970	GO:0043171 / GO:0051603	peptide catabolic process / proteolysis involved in protein catabolic process	62.4	97.6	sp|O22941|IDE1_ARATH	62.4	97.6							other	1.02299	AT2G41790	FALSE
NbL14g14890	332.976	0.330617	0.199196	0.00630215	0.0628832	uncharacterized LOC107791853 (LOC107791853) mRNA (XM 016613993.1 XP 016469479.1)	AT2G41770	STL1	FALSE	STL1	TAIR	AT2G41770.1 | Symbols:STL1 | STELLO1 | Chr2:17424549-17427042 REVERSE LENGTH=771	GO:0008104 / GO:0052324 / GO:0052324 / GO:0052324 / GO:0052324 / GO:2001009	protein localization / plant-type cell wall cellulose biosynthetic process / plant-type cell wall cellulose biosynthetic process / plant-type cell wall cellulose biosynthetic process / plant-type cell wall cellulose biosynthetic process / regulation of plant-type cell wall cellulose biosynthetic process	73.1	99.9	sp|O22943|STL1_ARATH	73.1	99.9							other	1.20147	STL1	FALSE
NbL14g14900	15183.9	0.182961	0.183893	0.0927909	0.303772	magnesium-chelatase subunit ChlH chloroplastic-like (LOC107791852) mRNA (XM 016613992.1 XP 016469478.1)	AT5G13630	ABAR	FALSE	ABAR	TAIR	AT5G13630.1 | Symbols:ABAR,CHLH,GUN5,CCH,CCH1 | ABA-BINDING PROTEIN,H SUBUNIT OF MG-CHELATASE,GENOMES UNCOUPLED 5,CONDITIONAL CHLORINA | Chr5:4387567-4392082 REVERSE LENGTH=1381	GO:0015995	chlorophyll biosynthetic process	85.4	99.9	sp|Q9FNB0|CHLH_ARATH	85.4	99.9							other	0.517453	ABAR	FALSE
NbL14g14920	1071.86	0.273738	0.150306	0.0102019	0.0838523	villin-3-like (LOC107813400) mRNA (XM 016638670.1 XP 016494156.1)	AT2G41740	ATVLN2	FALSE	ATVLN2	TAIR	AT2G41740.1 | Symbols:VLN2,ATVLN2 | villin 2 | Chr2:17410962-17416878 REVERSE LENGTH=976	GO:0051014 / GO:0051017	actin filament severing / actin filament bundle assembly	65.8	99.6	sp|O81644|VILI2_ARATH	65.8	99.6							other	1.07649	ATVLN2	FALSE
NbL14g14930	289.628	0.0779515	0.137463	0.433299	0.686314	RRP12-like protein (LOC107766828) transcript variant X2 mRNA (XM 016585713.1 XP 016441199.1)	AT4G23540	AT4G23540	FALSE	AT4G23540	TAIR	AT4G23540.1 | Symbols:no symbol available | no full name available | Chr4:12280547-12286420 REVERSE LENGTH=1131			43.8	88.8										other	0.163477	AT4G23540	FALSE
NbL14g14940	345.256	-0.104139	0.0946914	0.201582	0.462712	pentatricopeptide repeat-containing protein At2g41720-like (LOC107766839) mRNA (XM 016585724.1 XP 016441210.1)	AT2G41720	EMB2654	FALSE	EMB2654	TAIR	AT2G41720.1 | Symbols:EMB2654 | EMBRYO DEFECTIVE 2654 | Chr2:17403744-17407127 REVERSE LENGTH=822	GO:0008380 / GO:0009793 / GO:0009793 / GO:0010239 / GO:0010239	RNA splicing / embryo development ending in seed dormancy / embryo development ending in seed dormancy / chloroplast mRNA processing / chloroplast mRNA processing	71.6	93.6	sp|Q8RWS8|PP199_ARATH	71.6	93.6							other	0.334689	EMB2654	FALSE
NbL14g14950	254.53	-0.0677186	0.119857	0.471466	0.714394	ABC transporter A family member 1 (LOC104109427) transcript variant X1 mRNA (XM 018775333.2 XP 018630849.1)	AT2G41700	ABCA1	FALSE	ABCA1	TAIR	AT2G41700.1 | Symbols:AtABCA1,ABCA1 | ATP-binding cassette A1,Arabidopsis thaliana ATP-binding cassette A1 | Chr2:17383239-17396110 REVERSE LENGTH=1882	GO:0006869 / GO:0055085	lipid transport / transmembrane transport	69	99.5	sp|Q84M24|AB1A_ARATH	69	99.5							other	0.146062	ABCA1	FALSE
NbL14g14960	247.399	0.0974428	0.16956	0.344304	0.612038	heat stress transcription factor B-3 (LOC109212807) mRNA (XM 019376489.1 XP 019232034.1)	AT2G41690	AT-HSFB3	FALSE	AT-HSFB3	TAIR	AT2G41690.1 | Symbols:HSFB3,AT-HSFB3 | heat shock transcription factor B3,HEAT SHOCK TRANSCRIPTION FACTOR B3 | Chr2:17381723-17382577 FORWARD LENGTH=244	GO:0006355 / GO:0006357	regulation of DNA-templated transcription / regulation of transcription by RNA polymerase II	51.7	85.4	sp|O22230|HSFB3_ARATH	51.7	85.4							other	0.213221	AT-HSFB3	FALSE
NbL14g14970	7.01131	0.0817284	0.245605	0.354128	0.620955	short integuments 2 mitochondrial-like (LOC107803661) mRNA (XM 016627429.1 XP 016482915.1)	AT2G41670	SIN2	FALSE	SIN2	TAIR	AT2G41670.1 | Symbols:SIN2 | SHORT INTEGUMENT 2 | Chr2:17374118-17376177 FORWARD LENGTH=386	GO:0000911 / GO:0032543 / GO:0048481	cytokinesis by cell plate formation / mitochondrial translation / plant ovule development	88.9	54	sp|Q8L607|SIN2_ARATH	88.9	54							other	0.20694	SIN2	FALSE
NbL14g14990	9.44083	-0.0552956	0.215835	0.546534	0.766459	protein MIZU-KUSSEI 1-like (LOC109205197) mRNA (XM 019367876.1 XP 019223421.1)	AT2G41660	MIZ1	FALSE	MIZ1	TAIR	AT2G41660.1 | Symbols:MIZ1 | mizu-kussei 1 | Chr2:17367945-17368838 FORWARD LENGTH=297	GO:0009658 / GO:0010274	chloroplast organization / hydrotropism	53	93.6	sp|O22227|MIZ1_ARATH	53	93.6							other	0.115511	MIZ1	FALSE
NbL14g15000	169.025	-0.308895	0.181305	0.00773185	0.0711206	kinesin KP1-like (LOC107813831) mRNA (XM 016639138.1 XP 016494624.1)	AT3G10310	KN14L_ARATH	FALSE	AT3G10310	UniProt	sp|F4J2M6|KN14L_ARATH Kinesin-like protein KIN-14L OS=Arabidopsis thaliana OX=3702 GN=KIN14L PE=3 SV=2	GO:0007017 / GO:0007018	microtubule-based process / microtubule-based movement	48.9	98.7	sp|F4J2M6|KN14L_ARATH	49	96.7							other	1.148	KN14L_ARATH	FALSE
NbL14g15010	300.498	-0.0185251	0.105468	0.832426	0.927186	F-box/LRR-repeat protein At5g63520-like (LOC104094703) transcript variant X1 mRNA (XM 009600681.3 XP 009598976.1)	AT5G63520	AT5G63520	FALSE	AT5G63520	TAIR	AT5G63520.1 | Symbols:no symbol available | no full name available | Chr5:25426300-25429123 REVERSE LENGTH=529	GO:0000209 / GO:0032436	protein polyubiquitination / positive regulation of proteasomal ubiquitin-dependent protein catabolic process	41.7	94	sp|Q9FMV0|FBL91_ARATH	41.7	94							other	0.0328333	AT5G63520	FALSE
NbL14g15020	50.272	-0.164917	0.192843	0.125467	0.359234	EGF domain-specific O-linked N-acetylglucosamine transferase-like (LOC109205201) mRNA (XM 019367885.1 XP 019223430.1)	AT2G41640	MUC21_ARATH	FALSE	GT61	UniProt	sp|Q9SS43|MUC21_ARATH Xylan glycosyltransferase MUCI21 OS=Arabidopsis thaliana OX=3702 GN=MUCI21 PE=1 SV=1			56.5	96.7	sp|Q9SS43|MUC21_ARATH	57.6	91.1							other	0.444623	MUC21_ARATH	FALSE
NbL14g15030	13.7279	0.0496953	0.217961	0.58273	0.789533	glycine-rich RNA-binding protein 4 mitochondrial-like (LOC107811974) transcript variant X2 mRNA (XM 016636973.1 XP 016492459.1)	AT5G59865	AT5G59865	FALSE	AT5G59865	TAIR	AT5G59865.1 | Symbols:no symbol available | no full name available | Chr5:24114599-24115318 REVERSE LENGTH=113			66	73.1	sp|Q9FNR1|RBG3_ARATH	47.5	59.7							other	0.10263	AT5G59865	FALSE
NbL14g15040	20.9692	0.226953	0.313861	0.0476945	0.210439	zeatin O-glucosyltransferase-like (LOC107783970) mRNA (XM 016605002.1 XP 016460488.1)	AT3G46660	ZOG_PHALU	FALSE	UGT76E12	UniProt	sp|Q9ZSK5|ZOG_PHALU Zeatin O-glucosyltransferase OS=Phaseolus lunatus OX=3884 GN=ZOG1 PE=1 SV=1			30.6	81.4	sp|Q9ZSK5|ZOG_PHALU	57.4	81.8							other	0.676874	ZOG_PHALU	FALSE
NbL14g15050	23.7165	0.169652	0.265626	0.104833	0.324892	zeatin O-glucosyltransferase-like (LOC104086652) mRNA (XM 009590971.3 XP 009589266.1)	AT2G15490	ZOG_PHALU	FALSE	UGT73B4	UniProt	sp|Q9ZSK5|ZOG_PHALU Zeatin O-glucosyltransferase OS=Phaseolus lunatus OX=3884 GN=ZOG1 PE=1 SV=1	GO:0051555 / GO:0051707	flavonol biosynthetic process / response to other organism	35.1	61.8	sp|Q9ZSK5|ZOG_PHALU	51.1	90							other	0.488261	ZOG_PHALU	FALSE
NbL14g15060	11.8873	0.0773848	0.213651	0.415452	0.673416	zeatin O-glucosyltransferase-like (LOC104242928) mRNA (XM 009798044.1 XP 009796346.1)	AT3G50740	ZOG_PHALU	FALSE	UGT72E1	UniProt	sp|Q9ZSK5|ZOG_PHALU Zeatin O-glucosyltransferase OS=Phaseolus lunatus OX=3884 GN=ZOG1 PE=1 SV=1	GO:0009808	lignin metabolic process	30.8	92.7	sp|Q9ZSK5|ZOG_PHALU	49.4	92.9							other	0.171716	ZOG_PHALU	FALSE
NbL03g20700	1601.93	-0.287867	0.117459	0.00212203	0.031243	protein CHAPERONE-LIKE PROTEIN OF POR1 chloroplastic (LOC104101997) mRNA (XM 009609572.3 XP 009607867.1)	AT5G23040	CPP1_NICBE	FALSE	CDF1	UniProt	sp|G5DBJ0|CPP1_NICBE Protein CHAPERONE-LIKE PROTEIN OF POR1, chloroplastic OS=Nicotiana benthamiana OX=4100 GN=CPP1 PE=1 SV=1	GO:0009658 / GO:0009704 / GO:0009793 / GO:0061077 / GO:1904216	chloroplast organization / de-etiolation / embryo development ending in seed dormancy / chaperone-mediated protein folding / positive regulation of protein import into chloroplast stroma	74.5	82.2	sp|G5DBJ0|CPP1_NICBE	97.2	99.6							other	1.50525	CPP1_NICBE	TRUE	cutoff
NbL14g15080	831.638	-0.0799935	0.0807107	0.269366	0.53807	nuclear pore complex protein NUP93A-like (LOC109212077) mRNA (XM 019375691.1 XP 019231236.1)	AT2G41620	AT2G41620	FALSE	AT2G41620	TAIR	AT2G41620.1 | Symbols:no symbol available | no full name available | Chr2:17350419-17354997 REVERSE LENGTH=861	GO:0006606 / GO:0016973	protein import into nucleus / poly(A)+ mRNA export from nucleus	73.1	99.8	sp|O22224|NP93A_ARATH	73.1	99.8							other	0.269161	AT2G41620	FALSE
NbL14g15100	34.4004	-0.0757765	0.168975	0.457878	0.705212	uncharacterized protein At2g39795 mitochondrial (LOC109242643) mRNA (XM 019409479.1 XP 019265024.1)	AT2G41600	AT2G41600	FALSE	AT2G41600	TAIR	AT2G41600.7 | Symbols:no symbol available | no full name available | Chr2:17345597-17346770 REVERSE LENGTH=230			46.6	81.9										other	0.151681	AT2G41600	FALSE
NbL14g15120	48.6169	-0.273519	0.204212	0.0204312	0.127202	probable sugar phosphate/phosphate translocator At5g04160 (LOC109242660) mRNA (XM 019409500.1 XP 019265045.1)	AT5G04160	UUAT1	FALSE	UUAT1	TAIR	AT5G04160.1 | Symbols:no symbol available | no full name available | Chr5:1143033-1144777 REVERSE LENGTH=309	GO:0015780 / GO:0048359 / GO:0055085	nucleotide-sugar transmembrane transport / mucilage metabolic process involved in seed coat development / transmembrane transport	79.9	99	sp|Q9FYE5|UUAT1_ARATH	79.9	99							other	0.895506	UUAT1	FALSE
NbL14g15130	114.79	-0.236966	0.143389	0.0222945	0.134225	uncharacterized LOC107777919 (LOC107777919) mRNA (XM 016598090.1 XP 016453576.1)			FALSE		none															other	0.872168	NbL14g15130	FALSE
NbL06g20300	1401.52	-0.288279	0.0937123	0.000340695	0.00887494	4-diphosphocytidyl-2-C-methyl-D-erythritol kinase chloroplastic/chromoplastic-like (LOC107788194) mRNA (XM 016609869.1 XP 016465355.1)	AT2G26930	ISPE_SOLLC	FALSE	ATCDPMEK	UniProt	sp|P93841|ISPE_SOLLC 4-diphosphocytidyl-2-C-methyl-D-erythritol kinase, chloroplastic/chromoplastic (Fragment) OS=Solanum lycopersicum OX=4081 GN=ISPE PE=1 SV=1	GO:0016114 / GO:0019288	terpenoid biosynthetic process / isopentenyl diphosphate biosynthetic process, methylerythritol 4-phosphate pathway	76.3	84.4	sp|P93841|ISPE_SOLLC	87.2	95.6							other	2.05183	ISPE_SOLLC	TRUE	cutoff
NbL14g15150	66.8562	-0.0595705	0.137566	0.548672	0.767801	folylpolyglutamate synthase (LOC104233156) transcript variant X7 mRNA (XM 009786493.1 XP 009784795.1)	AT3G10160	ATDFC	FALSE	ATDFC	TAIR	AT3G10160.1 | Symbols:ATDFC,DFC,FPGS2 | DHFS-FPGS homolog C,A. THALIANA DHFS-FPGS HOMOLOG C,folylpolyglutamate synthetase 2 | Chr3:3139588-3143949 REVERSE LENGTH=625	GO:0006730 / GO:0009853 / GO:0046901 / GO:0046901 / GO:0090351	one-carbon metabolic process / photorespiration / tetrahydrofolylpolyglutamate biosynthetic process / tetrahydrofolylpolyglutamate biosynthetic process / seedling development	62.5	91.3	sp|F4J2K2|FPGS2_ARATH	62.5	91.3							other	0.114751	ATDFC	FALSE
NbL14g15160	531.759	-0.186493	0.101782	0.0293176	0.158009	DNA-(apurinic or apyrimidinic site) lyase chloroplastic (LOC109232435) mRNA (XM 019398196.1 XP 019253741.1)	AT2G41460	ARP	FALSE	ARP	TAIR	AT2G41460.1 | Symbols:ARP | apurinic endonuclease-redox protein | Chr2:17285731-17288769 FORWARD LENGTH=536	GO:0006281 / GO:0006284 / GO:0006289 / GO:0045893	DNA repair / base-excision repair / nucleotide-excision repair / positive regulation of DNA-templated transcription	77.7	99.6	sp|P45951|ARP_ARATH	77.7	99.6							other	0.801319	ARP	FALSE
NbL14g15170	278.56	0.145627	0.11278	0.110482	0.334594	UDP-N-acetylglucosamine--dolichyl-phosphate N-acetylglucosaminephosphotransferase (LOC109232436) mRNA (XM 019398197.1 XP 019253742.1)	AT2G41490	GPT	FALSE	GPT	TAIR	AT2G41490.1 | Symbols:GPT | UDP-glcnac-adolichol phosphate glcnac-1-p-transferase | Chr2:17301762-17304030 FORWARD LENGTH=431	GO:0006488	dolichol-linked oligosaccharide biosynthetic process	68.4	97.7	sp|P0CD61|GPT_DICDI	51.9	78.4							other	0.475482	GPT	FALSE
NbL14g15180	441.982	-0.0514458	0.105813	0.557635	0.77364	U4/U6 small nuclear ribonucleoprotein PRP4-like protein (LOC109232437) mRNA (XM 019398198.1 XP 019253743.1)	AT2G41500	AtPRP4	FALSE	AtPRP4	TAIR	AT2G41500.1 | Symbols:EMB2776,LIS | LACHESIS | Chr2:17304319-17306855 REVERSE LENGTH=554	GO:0000398 / GO:0000398 / GO:0001709 / GO:0007267 / GO:0009553 / GO:0009560	mRNA splicing, via spliceosome / mRNA splicing, via spliceosome / cell fate determination / cell-cell signaling / embryo sac development / embryo sac egg cell differentiation	64.6	50.5	sp|O22212|PRP4L_ARATH	64.6	50.5							other	0.111461	AtPRP4	FALSE
NbL14g15200	18.4486	-0.0882531	0.194421	0.37767	0.640703	protein IQ-DOMAIN 14-like (LOC107800709) transcript variant X5 mRNA (XM 016623935.1 XP 016479421.1)	AT5G03960	IQD12	FALSE	IQD12	TAIR(weak)	AT5G03960.2 | Symbols:IQD12 | IQ-domain 12 | Chr5:1068333-1069683 REVERSE LENGTH=404			36.3	97.1	sp|A0A1P8BH03|IQD12_ARATH	36.3	97.1							other	0.193343	NbL14g15200	FALSE
NbL14g15220	3.42728	-0.0471916	0.247874	0.559647	0.775002	uncharacterized LOC109205988 (LOC109205988) mRNA (XM 019368756.1 XP 019224301.1)			FALSE		none															other	0.110697	NbL14g15220	FALSE
NbL14g15230	1.78208	0.060394	0.287301	0.407164	0.666413	cytokinin dehydrogenase 1-like (LOC109207622) mRNA (XM 019370570.1 XP 019226115.1)	AT2G41510	ATCKX1	FALSE	ATCKX1	TAIR	AT2G41510.2 | Symbols:ATCKX1,CKX1 | cytokinin oxidase/dehydrogenase 1,CYTOKININ OXIDASE/DEHYDROGENASE 1 | Chr2:17314440-17316861 FORWARD LENGTH=637	GO:0009690 / GO:0009823 / GO:0009823 / GO:0048507	cytokinin metabolic process / cytokinin catabolic process / cytokinin catabolic process / meristem development	65.8	97.1	sp|O22213|CKX1_ARATH	65.8	97.1							other	0.176256	ATCKX1	FALSE
NbL14g15250	486.753	0.136426	0.137895	0.174102	0.429315	uncharacterized LOC107779072 (LOC107779072) mRNA (XM 016599412.1 XP 016454898.1)	AT2G41520	DJC62	FALSE	DJC62	TAIR	AT2G41520.1 | Symbols:DJC62,TPR15 | tetratricopeptide repeat 15,DNA J protein C62 | Chr2:17317662-17322705 FORWARD LENGTH=1108	GO:0008150	biological_process	42.6	52.7										other	0.367224	DJC62	FALSE
NbL14g15260	235.879	-0.00160828	0.128068	0.98673	0.994499	probable calcium-binding protein CML50 (LOC109207626) mRNA (XM 019370575.1 XP 019226120.1)	AT5G04170	CBP_ORYSJ	FALSE	AT5G04170	UniProt	sp|Q2QY10|CBP_ORYSJ Calcium-binding protein CBP OS=Oryza sativa subsp. japonica OX=39947 GN=CBP PE=2 SV=1			79.9	60.6	sp|Q2QY10|CBP_ORYSJ	84.7	58.7							other	0.00239577	CBP_ORYSJ	FALSE
NbL14g15270	1.83773	0.00703135	0.284198	0.912741	0.964251	uncharacterized LOC104212508 (LOC104212508) mRNA (XM 009761798.1 XP 009760100.1)			FALSE		none															other	0.0158098	NbL14g15270	FALSE
NbL14g15280	440.897	-0.0887474	0.0972026	0.285212	0.553986	DNA helicase INO80 (LOC104215555) transcript variant X3 mRNA (XM 009765382.1 XP 009763684.1)	AT3G57300	INO80_ARATH	FALSE	ATINO80	UniProt	sp|Q8RXS6|INO80_ARATH Chromatin-remodeling ATPase INO80 OS=Arabidopsis thaliana OX=3702 GN=INO80 PE=1 SV=2	GO:0006281 / GO:0006338 / GO:0006355 / GO:0010228 / GO:0016444 / GO:0045739 / GO:1905168	DNA repair / chromatin remodeling / regulation of DNA-templated transcription / vegetative to reproductive phase transition of meristem / somatic cell DNA recombination / positive regulation of DNA repair / positive regulation of double-strand break repair via homologous recombination	64.2	97.5	sp|Q8RXS6|INO80_ARATH	65.7	97.5							other	0.256501	INO80_ARATH	FALSE
NbL14g15290	1481.22	-0.126388	0.097159	0.127803	0.363013	S-formylglutathione hydrolase (LOC109218969) mRNA (XM 019383371.1 XP 019238916.1)	AT2G41530	ATSFGH	FALSE	ATSFGH	TAIR	AT2G41530.1 | Symbols:SFGH,ATSFGH | S-formylglutathione hydrolase,ARABIDOPSIS THALIANA S-FORMYLGLUTATHIONE HYDROLASE | Chr2:17323656-17325430 REVERSE LENGTH=284	GO:0046294	formaldehyde catabolic process	81.4	97.9	sp|Q8LAS8|SFGH_ARATH	81.4	97.9							other	0.440078	ATSFGH	FALSE
NbL14g15320	360.815	-0.217953	0.113417	0.0174136	0.114821	dihydroneopterin aldolase 1-like (LOC104114319) transcript variant X3 mRNA (XM 009624733.3 XP 009623028.1)	AT3G11750	FOLB1	FALSE	FOLB1	TAIR	AT3G11750.1 | Symbols:FOLB1 | | Chr3:3715071-3715904 REVERSE LENGTH=146	GO:0046654	tetrahydrofolate biosynthetic process	62.2	77.8	sp|Q9SF23|FOLB1_ARATH	62.2	77.8							other	0.93998	FOLB1	FALSE
NbL14g15330	114.904	-0.115197	0.113041	0.207037	0.469069	N-acetylglucosaminyl-phosphatidylinositol biosynthetic protein gpi1-like (LOC107806347) transcript variant X2 mRNA (XM 016630489.1 XP 016485975.1)	AT3G57170	AT3G57170	FALSE	AT3G57170	TAIR	AT3G57170.1 | Symbols:no symbol available | no full name available | Chr3:21159620-21162259 REVERSE LENGTH=560	GO:0006506	GPI anchor biosynthetic process	49.4	72.1										other	0.328763	AT3G57170	FALSE
NbL14g15340	928.02	-0.156983	0.111559	0.0834313	0.286481	zinc finger CCCH domain-containing protein 49-like (LOC107807944) mRNA (XM 016632399.1 XP 016487885.1)	AT2G29580	C3H40_ORYSJ	FALSE	AtC3H25	UniProt	sp|Q5SNN4|C3H40_ORYSJ Zinc finger CCCH domain-containing protein 40 OS=Oryza sativa subsp. japonica OX=39947 GN=Os06g0170500 PE=2 SV=1			73.9	83.1	sp|Q5SNN4|C3H40_ORYSJ	82.7	80.2							other	0.542905	C3H40_ORYSJ	FALSE
NbL14g15350	4.9948	-0.0533755	0.27152	0.47746	0.718429	protein GAST1 (LOC104087023) mRNA (XM 009591412.3 XP 009589707.1)	AT3G10185	GAST1_SOLLC	FALSE	AtGASA14	UniProt	sp|P27057|GAST1_SOLLC Protein GAST1 OS=Solanum lycopersicum OX=4081 GN=GAST1 PE=2 SV=1			69.9	70.8	sp|P27057|GAST1_SOLLC	84.7	60							other	0.143616	GAST1_SOLLC	FALSE
NbL14g04360	3573.62	-0.288518	0.0994503	0.000590565	0.0133771	plasminogen activator inhibitor 1 RNA-binding protein-like (LOC107815016) transcript variant X1 mRNA (XM 016640523.1 XP 016496009.1)	AT4G17520	RGGA_TOBAC	FALSE	HLN	UniProt	sp|Q9SQ56|RGGA_TOBAC RGG repeats nuclear RNA binding protein A (Fragment) OS=Nicotiana tabacum OX=4097 GN=RggA PE=2 SV=1			51.7	99.2	sp|Q9SQ56|RGGA_TOBAC	67.6	75.5							other	1.87364	RGGA_TOBAC	TRUE	cutoff
NbL14g15370	93.1781	0.149959	0.156245	0.150894	0.397206	sodium/hydrogen exchanger 8-like (LOC104235789) transcript variant X2 mRNA (XM 009789608.1 XP 009787910.1)	AT2G01980	ATNHX7	FALSE	ATNHX7	TAIR	AT2G01980.1 | Symbols:ATNHX7,ATSOS1,SOS1 | ARABIDOPSIS SALT OVERLY SENSITIVE 1,SALT OVERLY SENSITIVE 1,ARABIDOPSIS NA+/H+ ANTIPORTER 7 | Chr2:457070-463145 FORWARD LENGTH=1146	GO:0000302 / GO:0006814 / GO:0006979 / GO:0009651 / GO:0009651 / GO:0042542 / GO:0042542 / GO:0051453 / GO:0071805 / GO:0071805 / GO:0098719 / GO:1902600 / GO:2000377	response to reactive oxygen species / sodium ion transport / response to oxidative stress / response to salt stress / response to salt stress / response to hydrogen peroxide / response to hydrogen peroxide / regulation of intracellular pH / potassium ion transmembrane transport / potassium ion transmembrane transport / sodium ion import across plasma membrane / proton transmembrane transport / regulation of reactive oxygen species metabolic process	48.7	96.3	sp|Q9LKW9|NHX7_ARATH	48.7	96.3							other	0.400985	ATNHX7	FALSE
NbL14g15380	557.112	0.230512	0.142737	0.0257543	0.146354	probable calcium-binding protein CML36 (LOC107780189) mRNA (XM 016600755.1 XP 016456241.1)	AT2G41410	AT2G41410	FALSE	AT2G41410	TAIR	AT2G41410.1 | Symbols:no symbol available | no full name available | Chr2:17262085-17262735 REVERSE LENGTH=216			45.9	94.7	sp|P30188|CML35_ARATH	45.9	94.7							other	0.834597	AT2G41410	FALSE
NbL14g15390	135.866	-0.0711901	0.144552	0.479811	0.720072	uncharacterized LOC107800159 (LOC107800159) transcript variant X2 mRNA (XM 016623316.1 XP 016478802.1)	AT5G04050	NMAT3_ARATH	FALSE	nMAT3	UniProt	sp|Q9LZA5|NMAT3_ARATH Nuclear intron maturase 3, mitochondrial OS=Arabidopsis thaliana OX=3702 GN=NMAT3 PE=3 SV=2	GO:0006315 / GO:0006397 / GO:0008380 / GO:0065003 / GO:0090615	homing of group II introns / mRNA processing / RNA splicing / protein-containing complex assembly / mitochondrial mRNA processing	52.9	95.2	sp|Q9LZA5|NMAT3_ARATH	57.9	95.2							other	0.142624	NMAT3_ARATH	FALSE
NbL14g15400	77.8897	0.0178614	0.166283	0.859254	0.93898	uncharacterized LOC104105087 (LOC104105087) transcript variant X2 mRNA (XM 009613326.3 XP 009611621.1)	AT2G41450	BCP2	FALSE	BCP2	TAIR	AT2G41450.1 | Symbols:no symbol available | no full name available | Chr2:17278190-17281637 FORWARD LENGTH=612	GO:0006974	DNA damage response	46.7	99.8										other	0.0273436	BCP2	FALSE
NbL14g15410	219.452	0.29251	0.235592	0.0178311	0.116371	protochlorophyllide-dependent translocon component 52 chloroplastic-like (LOC107760466) mRNA (XM 016578514.1 XP 016434000.1)	AT4G25650	ACD1-LIKE	FALSE	ACD1-LIKE	TAIR	AT4G25650.2 | Symbols:TIC55-IV,ACD1-LIKE,PTC52 | PROTOCHLOROPHYLLIDE-DEPENDENT TRANSLOCON COMPONENT, 52 KDA,ACD1-like,TRANSLOCON AT THE INNER ENVELOPE MEMBRANE OF CHLOROPLASTS, 55 KDA - IV | Chr4:13081021-13083153 REVERSE LENGTH=559			59.3	84	sp|Q8W496|PTC52_ARATH	59.3	84							other	0.934155	ACD1-LIKE	FALSE
NbL14g15420	177.941	-0.254947	0.144747	0.0146441	0.103503	DNA-directed RNA polymerase V subunit 5A-like (LOC104215507) transcript variant X2 mRNA (XM 009765324.1 XP 009763626.1)	AT3G57080	DMS12	FALSE	DMS12	TAIR	AT3G57080.1 | Symbols:RPB5B,NRPE5 | RNA POLYMERASE II FIFTH LARGEST SUBUNIT, B | Chr3:21125878-21127470 FORWARD LENGTH=222	GO:0006351 / GO:0006362 / GO:0006366 / GO:0042797	DNA-templated transcription / transcription elongation by RNA polymerase I / transcription by RNA polymerase II / tRNA transcription by RNA polymerase III	54.4	73.2	sp|Q9M1J2|RPE5A_ARATH	54.4	73.2							other	0.985046	DMS12	FALSE
NbL14g15430	327.79	-0.124543	0.103088	0.149159	0.394528	ganglioside-induced differentiation-associated protein 2-like (LOC107795431) mRNA (XM 016618069.1 XP 016473555.1)	AT3G10210	AT3G10210	FALSE	AT3G10210	TAIR	AT3G10210.1 | Symbols:no symbol available | no full name available | Chr3:3160416-3161579 REVERSE LENGTH=237			67.8	92.8										other	0.403922	AT3G10210	FALSE
NbL14g15470	2.62964	0.114983	0.328566	0.162559	0.413057	probable methyltransferase PMT7 (LOC107790833) transcript variant X2 mRNA (XM 016612797.1 XP 016468283.1)	AT5G04060	AT5G04060	FALSE	AT5G04060	TAIR	AT5G04060.1 | Symbols:no symbol available | no full name available | Chr5:1099271-1101810 FORWARD LENGTH=600			69.6	91.8	sp|Q9LZA4|PMT7_ARATH	69.6	91.8							other	0.38399	AT5G04060	FALSE
NbL14g15500	94.0934	0.241692	0.17334	0.0296348	0.159205	uncharacterized protein At5g39865-like (LOC107801091) transcript variant X5 mRNA (XM 016624366.1 XP 016479852.1)	AT3G57070	AT3G57070	FALSE	AT3G57070	TAIR	AT3G57070.1 | Symbols:no symbol available | no full name available | Chr3:21124174-21125427 FORWARD LENGTH=417			44.8	90.5	sp|Q9FLE8|Y5986_ARATH	39.9	70							other	0.798043	AT3G57070	FALSE
NbL14g15520	165.488	0.116998	0.11889	0.21248	0.475883	uncharacterized LOC109218924 (LOC109218924) misc RNA (XR 002066839.1 )	AT3G10250	AT3G10250	FALSE	AT3G10250	TAIR	AT3G10250.1 | Symbols:no symbol available | no full name available | Chr3:3168371-3170418 REVERSE LENGTH=324			53.5	99.7										other	0.3225	AT3G10250	FALSE
NbL14g15530	92.035	-0.0701864	0.154453	0.490597	0.727883	two-component response regulator ARR9-like (LOC107786234) mRNA (XM 016607681.1 XP 016463167.1)	AT3G57040	ARR9	FALSE	ARR9	TAIR	AT3G57040.1 | Symbols:ATRR4,ARR9 | RESPONSE REGULATOR 4,response regulator 9 | Chr3:21110059-21111228 FORWARD LENGTH=234	GO:0000160 / GO:0000160 / GO:0006355 / GO:0007623 / GO:0009735 / GO:0009736 / GO:0009736	phosphorelay signal transduction system / phosphorelay signal transduction system / regulation of DNA-templated transcription / circadian rhythm / response to cytokinin / cytokinin-activated signaling pathway / cytokinin-activated signaling pathway	79.2	77.3	sp|O80366|ARR9_ARATH	79.2	77.3							other	0.137938	ARR9	FALSE
NbL14g15540	34.4414	0.0656556	0.18126	0.513116	0.743732	protein STRICTOSIDINE SYNTHASE-LIKE 2-like (LOC109225614) mRNA (XM 019390344.1 XP 019245889.1)	AT2G41290	SSL2	FALSE	SSL2	TAIR	AT2G41290.1 | Symbols:SSL2 | strictosidine synthase-like 2 | Chr2:17210599-17212904 REVERSE LENGTH=376	GO:0009058	biosynthetic process	47	84.1	sp|Q9SLG8|SSL2_ARATH	47	84.1							other	0.128583	SSL2	FALSE
NbL14g15550	307.963	-0.0587503	0.134027	0.550866	0.769214	kinesin-like protein KIN-7O (LOC109225613) transcript variant X1 mRNA (XM 019390341.1 XP 019245886.1)	AT3G10180	AT3G10180	FALSE	AT3G10180	TAIR	AT3G10180.1 | Symbols:no symbol available | no full name available | Chr3:3146393-3154644 REVERSE LENGTH=1273	GO:0007018	microtubule-based movement	53.8	99.7	sp|F4J2K4|KN7O_ARATH	53.8	99.7							other	0.113953	AT3G10180	FALSE
NbL14g15560	1103.2	-0.112523	0.0764722	0.104637	0.324652	probable splicing factor 3A subunit 1 (LOC107807958) transcript variant X8 mRNA (XM 016632437.1 XP 016487923.1)	AT1G14650	AT1G14650	FALSE	AT1G14650	TAIR	AT1G14650.1 | Symbols:no symbol available | no full name available | Chr1:5028077-5030520 FORWARD LENGTH=785	GO:0000398 / GO:0045292	mRNA splicing, via spliceosome / mRNA cis splicing, via spliceosome	64.3	99.9	sp|Q8RXF1|SF3A1_ARATH	64.3	99.9							other	0.488582	AT1G14650	FALSE
NbL14g15580	69.7828	0.0901432	0.145746	0.373292	0.637282	ubiquitin-like-specific protease 1D (LOC107798935) transcript variant X2 mRNA (XM 016621969.1 XP 016477455.1)	AT1G60220	OTS1	FALSE	OTS1	TAIR	AT1G60220.1 | Symbols:OTS1,ULP1D | UB-like protease 1D,OVERLY TOLERANT TO SALT 1 | Chr1:22208332-22211910 FORWARD LENGTH=584	GO:0006508 / GO:0009651 / GO:0010228 / GO:0016926	proteolysis / response to salt stress / vegetative to reproductive phase transition of meristem / protein desumoylation	53.6	73.7	sp|Q2PS26|ULP1D_ARATH	53.6	73.7							other	0.195668	OTS1	FALSE
NbL14g15590	1.83035	-0.0993126	0.392285	0.165128	0.41689	very-long-chain 3-oxoacyl-CoA reductase 1-like (LOC109238276) mRNA (XM 019404714.1 XP 019260259.1)	AT1G67730	ATKCR1	FALSE	ATKCR1	TAIR	AT1G67730.1 | Symbols:KCR1,ATKCR1,YBR159 | beta-ketoacyl reductase 1 | Chr1:25391676-25393365 FORWARD LENGTH=318	GO:0009793 / GO:0042761	embryo development ending in seed dormancy / very long-chain fatty acid biosynthetic process	54.2	94.3	sp|Q8L9C4|KCR1_ARATH	54.2	94.3							other	0.379979	ATKCR1	FALSE
NbL14g15600	22.4782	-0.204427	0.220513	0.0685487	0.25616	beta-glucosidase 18-like (LOC104224179) mRNA (XM 009775762.1 XP 009774064.1)	AT4G21760	BGL18_ORYSJ	FALSE	BGLU47	UniProt	sp|Q7XSK0|BGL18_ORYSJ Beta-glucosidase 18 OS=Oryza sativa subsp. japonica OX=39947 GN=BGLU18 PE=1 SV=2	GO:0005975	carbohydrate metabolic process	58.1	92.4	sp|Q7XSK0|BGL18_ORYSJ	58.2	91.4							other	0.591489	BGL18_ORYSJ	FALSE
NbL14g15620	9.55174	0.322025	0.516062	0.0159743	0.108972	protein TRANSPARENT TESTA 12-like (LOC104238013) mRNA (XM 009792268.1 XP 009790570.1)	AT3G21690	AT3G21690	FALSE	AT3G21690	TAIR	AT3G21690.1 | Symbols:no symbol available | no full name available | Chr3:7638750-7641861 FORWARD LENGTH=506	GO:1990961	xenobiotic detoxification by transmembrane export across the plasma membrane	70.2	98.6	sp|Q9LVD9|DTX40_ARATH	70.2	98.6							other	0.962684	AT3G21690	FALSE
NbL14g15640	6.78546	-7.32127e-05	0.248232	0.999235	0.9997	uncharacterized LOC109241637 (LOC109241637) mRNA (XM 019408389.1 XP 019263934.1)	AT1G70420	AT1G70420	FALSE	AT1G70420	TAIR	AT1G70420.1 | Symbols:no symbol available | no full name available | Chr1:26539840-26540658 REVERSE LENGTH=272			49.6	79.6										other	0.000130522	AT1G70420	FALSE
NbL14g15650	12.2018	0.359895	0.356157	0.011156	0.0885746	probable polygalacturonase At1g80170 (LOC109241641) transcript variant X2 mRNA (XM 019408393.1 XP 019263938.1)	AT1G23460	AT1G23460	FALSE	AT1G23460	TAIR	AT1G23460.1 | Symbols:no symbol available | no full name available | Chr1:8327382-8329622 FORWARD LENGTH=460	GO:0005975	carbohydrate metabolic process	68.6	90.8	sp|Q94AJ5|PGLR5_ARATH	48.6	79.5							other	1.05269	AT1G23460	FALSE
NbL14g15660	5.03931	0.132003	0.329546	0.131584	0.369059	polygalacturonase At1g48100 (LOC102593026) mRNA (XM 006350252.2 XP 006350314.1)	AT1G60590	AT1G60590	FALSE	AT1G60590	TAIR	AT1G60590.1 | Symbols:no symbol available | no full name available | Chr1:22314426-22316867 REVERSE LENGTH=540	GO:0005975	carbohydrate metabolic process	69.8	99.6	sp|Q949Z1|PGLR4_ARATH	48.5	99.6							other	0.432904	AT1G60590	FALSE
NbL14g15680	1015.19	-0.203125	0.0976554	0.0145921	0.103348	ADP-ribosylation factor 2-like (LOC109241264) mRNA (XM 019407987.1 XP 019263532.1)			FALSE		none															other	0.985698	NbL14g15680	FALSE
NbL14g15690	591.597	-0.0303345	0.105889	0.729624	0.87593	ATP-citrate synthase alpha chain protein 2 (LOC109212879) transcript variant X2 mRNA (XM 019376588.1 XP 019232133.1)	AT1G60810	ACLA-2	FALSE	ACLA-2	TAIR	AT1G60810.1 | Symbols:ACLA2,ACLA-2 | ATP-citrate lyase A-2 | Chr1:22388691-22390993 REVERSE LENGTH=423	GO:0006085	acetyl-CoA biosynthetic process	88.2	99.8	sp|O22718|ACLA2_ARATH	88.2	99.8							other	0.0575308	ACLA-2	FALSE
NbL14g15700	393.456	-0.0341059	0.0938236	0.673909	0.843618	protein NSP-INTERACTING KINASE 3-like (LOC107819478) mRNA (XM 016645580.1 XP 016501066.1)	AT1G60800	AtNIK3	FALSE	AtNIK3	TAIR	AT1G60800.1 | Symbols:NIK3,AtNIK3 | NSP-interacting kinase 3 | Chr1:22383601-22386931 REVERSE LENGTH=632	GO:0007639 / GO:0048653	homeostasis of number of meristem cells / anther development	76.4	99.8	sp|Q93ZS4|CIK1_ARATH	76.4	99.8							other	0.073854	AtNIK3	FALSE
NbL14g15710	526.543	0.0604135	0.0931565	0.453745	0.701682	AP-1 complex subunit mu-2 (LOC104215258) mRNA (XM 009765018.1 XP 009763320.1)	AT1G60780	AP1M2	FALSE	AP1M2	TAIR	AT1G60780.1 | Symbols:AP1M2,HAP13 | adaptor protein-1 mu-adaptin 2,HAPLESS 13 | Chr1:22369289-22371885 REVERSE LENGTH=428	GO:0006886 / GO:0006892 / GO:0007034 / GO:0016192 / GO:0035653	intracellular protein transport / post-Golgi vesicle-mediated transport / vacuolar transport / vesicle-mediated transport / clathrin-coated vesicle cargo loading, AP-1-mediated	91.3	99.5	sp|O22715|AP1M2_ARATH	91.3	99.5							other	0.15386	AP1M2	FALSE
NbL14g15720	470.789	0.0617932	0.106339	0.482605	0.722222	uncharacterized LOC104221143 (LOC104221143) transcript variant X1 mRNA (XM 009772136.1 XP 009770438.1)	AT1G70570	AT1G70570	FALSE	AT1G70570	TAIR	AT1G70570.2 | Symbols:no symbol available | no full name available | Chr1:26608719-26612062 FORWARD LENGTH=632	GO:0006177	GMP biosynthetic process	71.1	91.5										other	0.141329	AT1G70570	FALSE
NbL06g04440	102.734	-0.288529	0.133454	0.00419977	0.0483027	COP1-interacting protein 7-like (LOC104106880) transcript variant X1 mRNA (XM 033658822.1 XP 033514713.1)	AT3G14172	AT3G14172	FALSE	AT3G14172	TAIR	AT3G14172.1 | Symbols:no symbol available | no full name available | Chr3:4698860-4704773 REVERSE LENGTH=1270			70.4	87.5	sp|O80386|CIP7_ARATH	40.3	87							other	1.31603	AT3G14172	TRUE	cutoff
NbL14g15740	130.682	0.158873	0.162228	0.132243	0.369794	uncharacterized LOC104225205 (LOC104225205) mRNA (XM 009776973.1 XP 009775275.1)	AT3G26600	ARO4	FALSE	ARO4	TAIR	AT3G26600.1 | Symbols:ARO4 | armadillo repeat only 4 | Chr3:9769889-9771736 FORWARD LENGTH=615	GO:0007166	cell surface receptor signaling pathway	59	97.7										other	0.432041	ARO4	FALSE
NbL14g15750	14.4342	0.14461	0.24708	0.152876	0.399723	uncharacterized LOC109212982 (LOC109212982) mRNA (XM 019376728.1 XP 019232273.1)			FALSE		none															other	0.398241	NbL14g15750	FALSE
NbL16g24260	252.765	-0.28853	0.115595	0.00186977	0.0287345	probable receptor-like protein kinase At5g56460 (LOC109230188) transcript variant X2 mRNA (XM 019395718.1 XP 019251263.1)	AT5G56460	PBL16	FALSE	PBL16	TAIR	AT5G56460.1 | Symbols:no symbol available | no full name available | Chr5:22865509-22867866 FORWARD LENGTH=408			76.2	98.7	sp|Q9FM85|PBL16_ARATH	76.2	98.7							other	1.5416	PBL16	TRUE	cutoff
NbL14g15770	4.52659	-0.16573	0.363358	0.0804994	0.280711	BTB/POZ domain-containing protein At1g67900-like (LOC109228916) transcript variant X1 mRNA (XM 019394176.1 XP 019249721.1)	AT1G67900	NPY8	FALSE	NPY8	TAIR	AT1G67900.1 | Symbols:no symbol available | no full name available | Chr1:25467737-25469888 FORWARD LENGTH=631	GO:0016567	protein ubiquitination	67.8	99.8	sp|Q9C9V6|Y1790_ARATH	67.8	99.8							other	0.551741	NPY8	FALSE
NbL14g15780	116.178	0.0550219	0.14641	0.58513	0.790718	uncharacterized LOC109243565 (LOC109243565) mRNA (XM 019410505.1 XP 019266050.1)	AT1G12990	AT1G12990	FALSE	AT1G12990	TAIR	AT1G12990.1 | Symbols:no symbol available | no full name available | Chr1:4433973-4435552 FORWARD LENGTH=392	GO:0006044 / GO:0006487	N-acetylglucosamine metabolic process / protein N-linked glycosylation	76.6	96.7										other	0.101978	AT1G12990	FALSE
NbL14g15790	4.80081	-0.0293762	0.231314	0.726594	0.874682	cyclin-dependent kinase D-3-like (LOC107810174) transcript variant X3 mRNA (XM 016634917.1 XP 016490403.1)		CDK17_CAEEL	FALSE		UniProt(weak)	sp|Q8I7M8|CDK17_CAEEL Cyclin-dependent kinase 17 OS=Caenorhabditis elegans OX=6239 GN=pct-1 PE=1 SV=1					sp|Q8I7M8|CDK17_CAEEL	38.6	56.4							other	0.0581496	NbL14g15790	FALSE
NbL14g15800	289.764	-0.0692324	0.112721	0.447097	0.697279	actin-related protein 3 (LOC109211449) mRNA (XM 019374981.1 XP 019230526.1)	AT1G13180	ARP3_ORYSI	FALSE	ARP3	UniProt	sp|A2X6S3|ARP3_ORYSI Actin-related protein 3 OS=Oryza sativa subsp. indica OX=39946 GN=ARP3 PE=3 SV=2	GO:0000902 / GO:0007015 / GO:0009825 / GO:0010090 / GO:0034314	cell morphogenesis / actin filament organization / multidimensional cell growth / trichome morphogenesis / Arp2/3 complex-mediated actin nucleation	82.5	99.8	sp|A2X6S3|ARP3_ORYSI	84	99.1							other	0.156593	ARP3_ORYSI	FALSE
NbL16g05720	575.05	-0.288858	0.110757	0.00137838	0.0234037	FRIGIDA-like protein 3 (LOC104221830) mRNA (XM 009772964.1 XP 009771266.1)	AT5G48385	AT5G48385	FALSE	AT5G48385	TAIR	AT5G48385.1 | Symbols:no symbol available | no full name available | Chr5:19609471-19611712 FORWARD LENGTH=558			52.3	99.3	sp|Q67ZB3|FRL3_ARATH	52.3	99.3							other	1.63072	AT5G48385	TRUE	cutoff
NbL14g15820	64.2221	0.0370987	0.187176	0.704615	0.861666	pentatricopeptide repeat-containing protein At1g13040 mitochondrial-like (LOC109225146) transcript variant X4 mRNA (XM 019389727.1 XP 019245272.1)			FALSE		none															other	0.0646611	NbL14g15820	FALSE
NbL14g15830	14.1605	-0.115774	0.224965	0.240918	0.507726	probable protein phosphatase 2C 14 (LOC107823247) transcript variant X1 mRNA (XM 016649872.1 XP 016505358.1)	AT1G67820	AT1G67820	FALSE	AT1G67820	TAIR	AT1G67820.1 | Symbols:no symbol available | no full name available | Chr1:25429882-25431484 FORWARD LENGTH=445	GO:0009738	abscisic acid-activated signaling pathway	58.8	76.7	sp|Q9FXE4|P2C14_ARATH	58.8	76.7							other	0.29437	AT1G67820	FALSE
NbL14g15840	358.505	-0.0225028	0.11157	0.803615	0.912792	katanin p80 WD40 repeat-containing subunit B1 homolog (LOC107793987) transcript variant X2 misc RNA (XR 001649851.1 )	AT5G23430	KTN80.4	FALSE	KTN80.4	TAIR	AT5G23430.1 | Symbols:no symbol available | no full name available | Chr5:7894073-7899862 REVERSE LENGTH=837	GO:0007019 / GO:0043622 / GO:0051013 / GO:0051013 / GO:0051510	microtubule depolymerization / cortical microtubule organization / microtubule severing / microtubule severing / regulation of unidimensional cell growth	58.6	99.6	sp|Q8H0T9|KTN84_ARATH	58.6	99.6							other	0.0396279	KTN80.4	FALSE
NbL14g15850	2.43571	0.0764072	0.310764	0.293901	0.5626	subtilisin-like protease SBT1.5 (LOC107772583) mRNA (XM 016592081.1 XP 016447567.1)	AT3G14240	AT3G14240	FALSE	AT3G14240	TAIR	AT3G14240.1 | Symbols:no symbol available | no full name available | Chr3:4741637-4743964 REVERSE LENGTH=775			55.1	96.3	sp|Q9LUM3|SBT15_ARATH	55.1	96.3							other	0.249801	AT3G14240	FALSE
NbL14g15860	297.481	-0.0915458	0.102972	0.288624	0.557382	uncharacterized LOC104107141 (LOC104107141) transcript variant X2 mRNA (XM 009615873.3 XP 009614168.1)	AT5G23390	AT5G23390	FALSE	AT5G23390	TAIR	AT5G23390.1 | Symbols:no symbol available | no full name available | Chr5:7870719-7874283 REVERSE LENGTH=730			57.1	96.2										other	0.253847	AT5G23390	FALSE
NbL14g15870	1132.47	-0.123013	0.101558	0.150228	0.39624	uncharacterized LOC107804349 (LOC107804349) transcript variant X1 mRNA (XM 016628234.1 XP 016483720.1)	AT5G08540	AT5G08540	FALSE	AT5G08540	TAIR	AT5G08540.1 | Symbols:no symbol available | no full name available | Chr5:2763914-2765431 FORWARD LENGTH=346			68.3	73.7										other	0.402042	AT5G08540	FALSE
NbL14g15880	1182.54	-0.216605	0.103604	0.0123256	0.0940036	pyruvate kinase cytosolic isozyme-like (LOC107778911) mRNA (XM 016599235.1 XP 016454721.1)	AT5G08570	KPYC_SOYBN	FALSE	AT5G08570	UniProt	sp|Q42806|KPYC_SOYBN Pyruvate kinase, cytosolic isozyme OS=Glycine max OX=3847 PE=2 SV=1	GO:0006096 / GO:0006096	glycolytic process / glycolytic process	85.3	92.7	sp|Q42806|KPYC_SOYBN	90.6	92.7							other	1.02686	KPYC_SOYBN	FALSE
NbL14g15890	183.636	0.134125	0.130626	0.172115	0.427061	probable arabinosyltransferase ARAD1 (LOC107797171) mRNA (XM 016620035.1 XP 016475521.1)	AT1G67410	AT1G67410	FALSE	AT1G67410	TAIR	AT1G67410.1 | Symbols:no symbol available | no full name available | Chr1:25251606-25253568 REVERSE LENGTH=430	GO:0006486	protein glycosylation	57	96.1	sp|Q6DBG8|ARAD1_ARATH	42.7	85.4							other	0.36951	AT1G67410	FALSE
NbL14g15900	438.854	0.0295584	0.105285	0.73539	0.879102	F-box/kelch-repeat protein At1g67480 (LOC109242294) transcript variant X2 mRNA (XM 019409160.1 XP 019264705.1)	AT1G67480	AT1G67480	FALSE	AT1G67480	TAIR	AT1G67480.1 | Symbols:no symbol available | no full name available | Chr1:25277294-25278529 FORWARD LENGTH=376			59.3	98.7	sp|Q9CAG8|FBK28_ARATH	59.3	98.7							other	0.0559606	AT1G67480	FALSE
NbL16g13590	230.373	-0.289075	0.131327	0.00381709	0.0453892	inosine triphosphate pyrophosphatase (LOC109239419) mRNA (XM 019405985.1 XP 019261530.1)	AT4G13720	ITPA_VITVI	FALSE	AT4G13720	UniProt	sp|F6HS55|ITPA_VITVI Inosine triphosphate pyrophosphatase OS=Vitis vinifera OX=29760 GN=VIT_05s0051g00580 PE=2 SV=1	GO:0009143	nucleoside triphosphate catabolic process	82.1	93.8	sp|F6HS55|ITPA_VITVI	83.7	97.6							other	1.34305	ITPA_VITVI	TRUE	cutoff
NbL14g15920	98.0327	0.0644135	0.147902	0.524071	0.751638	squamosa promoter-binding-like protein 2 (LOC107781982) transcript variant X14 mRNA (XM 016602812.1 XP 016458298.1)			FALSE		none															other	0.123991	NbL14g15920	FALSE
NbL14g15930	238.811	-0.0560757	0.120527	0.551913	0.769899	uncharacterized LOC107781981 (LOC107781981) transcript variant X1 mRNA (XM 016602795.1 XP 016458281.1)	AT1G27385	AT1G27385	FALSE	AT1G27385	TAIR	AT1G27385.4 | Symbols:no symbol available | no full name available | Chr1:9510475-9512820 REVERSE LENGTH=254			51	93.4										other	0.113566	AT1G27385	FALSE
NbL14g15940	146.928	-0.0209372	0.122632	0.825477	0.923855	uncharacterized LOC107784519 (LOC107784519) mRNA (XM 016605663.1 XP 016461149.1)	AT1G27290	TMPU	FALSE	TMPU	TAIR	AT1G27290.1 | Symbols:no symbol available | no full name available | Chr1:9481788-9482576 FORWARD LENGTH=142			63.1	98.5										other	0.0343961	TMPU	FALSE
NbL14g15950	293.34	-0.136995	0.143344	0.177993	0.434031	F-box protein SKIP14-like (LOC109242705) mRNA (XM 019409550.1 XP 019265095.1)	AT3G26000	RIFP1	FALSE	RIFP1	TAIR	AT3G26000.1 | Symbols:RIFP1 | RCAR3 INTERACTING F-BOX PROTEIN 1 | Chr3:9507042-9508542 REVERSE LENGTH=453	GO:0009788 / GO:0016567	negative regulation of abscisic acid-activated signaling pathway / protein ubiquitination	43.5	95.1	sp|Q9LU91|SKI14_ARATH	43.5	95.1							other	0.362479	RIFP1	FALSE
NbL14g15980	70.4472	-0.0368979	0.143793	0.71283	0.866126	probable thimet oligopeptidase (LOC109240158) mRNA (XM 019406784.1 XP 019262329.1)	AT1G67690	PSPM3	FALSE	PSPM3	TAIR	AT1G67690.1 | Symbols:PSPM3 | plant-specific protein of M3 family | Chr1:25369086-25373730 FORWARD LENGTH=710	GO:0006508 / GO:0006518	proteolysis / peptide metabolic process	57.9	96.4	sp|F4HTQ1|MPRO1_ARATH	57.9	96.4							other	0.0624188	PSPM3	FALSE
NbL14g15990	105.183	0.0451478	0.137737	0.64918	0.829426	uncharacterized LOC109240156 (LOC109240156) transcript variant X1 mRNA (XM 019406783.1 XP 019262328.1)	AT1G67570	AT1G67570	FALSE	AT1G67570	TAIR	AT1G67570.1 | Symbols:no symbol available | no full name available | Chr1:25325318-25326938 FORWARD LENGTH=456			63.1	89.3										other	0.0812225	AT1G67570	FALSE
NbL14g16000	301.562	-0.15972	0.109625	0.075108	0.269338	helicase-like transcription factor CHR28 (LOC109242691) transcript variant X1 mRNA (XM 019409536.1 XP 019265081.1)	AT1G50410	CHR28	FALSE	CHR28	TAIR	AT1G50410.1 | Symbols:FRG2,CHR28 | SNF2-RING-HELICASE?LIKE 2,chromatin remodeling 28 | Chr1:18672828-18677365 FORWARD LENGTH=981	GO:0006281 / GO:0080188	DNA repair / gene silencing by siRNA-directed DNA methylation	59.3	87.4	sp|Q94BR5|CHR28_ARATH	59.3	87.4							other	0.569702	CHR28	FALSE
NbL14g16010	16.6856	0.441381	0.400596	0.00544325	0.0571294	protein ASPARTIC PROTEASE IN GUARD CELL 2-like (LOC107782192) mRNA (XM 016603046.1 XP 016458532.1)	AT3G20015	AT3G20015	FALSE	AT3G20015	TAIR	AT3G20015.1 | Symbols:no symbol available | no full name available | Chr3:6978746-6980158 REVERSE LENGTH=470			70.4	84.3	sp|Q9LHE3|ASPG2_ARATH	70.4	84.3							other	1.24314	AT3G20015	FALSE
NbL14g16020	1084.5	0.00533889	0.071629	0.935326	0.974024	protease 2 (LOC107802307) mRNA (XM 016625775.1 XP 016481261.1)	AT1G50380	AT1G50380	FALSE	AT1G50380	TAIR	AT1G50380.2 | Symbols:no symbol available | no full name available | Chr1:18662282-18666185 FORWARD LENGTH=776			76.6	92	sp|Q59536|PTRB_MORLA	40.5	91							other	0.0114305	AT1G50380	FALSE
NbL14g16030	42.213	0.143798	0.172581	0.173368	0.428476	uncharacterized LOC104231958 (LOC104231958) mRNA (XM 009785041.1 XP 009783343.1)	AT1G67600	AT1G67600	FALSE	AT1G67600	TAIR	AT1G67600.1 | Symbols:no symbol available | no full name available | Chr1:25336701-25337455 REVERSE LENGTH=163	GO:0008150	biological_process	77.9	82.4	sp|O32107|YUID_BACSU	37.9	81.3							other	0.368074	AT1G67600	FALSE
NbL14g16050	829.044	-0.0844969	0.0749282	0.215609	0.479382	calumenin-like (LOC107763880) mRNA (XM 016582387.1 XP 016437873.1)	AT5G08580	AT5G08580	FALSE	AT5G08580	TAIR	AT5G08580.1 | Symbols:no symbol available | no full name available | Chr5:2780976-2782961 REVERSE LENGTH=391			64.2	99.7										other	0.319318	AT5G08580	FALSE
NbL14g16070	573.63	0.151061	0.116957	0.104871	0.324955	myosin-1-like (LOC109244221) mRNA (XM 019411277.1 XP 019266822.1)	AT1G50360	MYO1_ARATH	FALSE	ATVIIIA	UniProt	sp|Q9LHE9|MYO1_ARATH Myosin-1 OS=Arabidopsis thaliana OX=3702 GN=VIII-1 PE=1 SV=1	GO:0007015 / GO:0030048	actin filament organization / actin filament-based movement	74.7	99.8	sp|Q9LHE9|MYO1_ARATH	76.3	99.8							other	0.488177	MYO1_ARATH	FALSE
NbL14g16080	7.48677	0.133992	0.260584	0.167956	0.420745	pentatricopeptide repeat-containing protein At5g27110 (LOC109238999) mRNA (XM 019405494.1 XP 019261039.1)	AT5G27110	AT5G27110	FALSE	AT5G27110	TAIR	AT5G27110.1 | Symbols:no symbol available | no full name available | Chr5:9538572-9540647 REVERSE LENGTH=691	GO:0009451 / GO:0009451	RNA modification / RNA modification	51	95.6	sp|O04659|PP398_ARATH	51	95.6							other	0.375981	AT5G27110	FALSE
NbL14g16090	154.338	-0.0130431	0.127389	0.892481	0.954853	transcription factor DIVARICATA-like (LOC107790356) mRNA (XM 016612275.1 XP 016467761.1)	AT5G08520	MYBS2	FALSE	MYBS2	TAIR	AT5G08520.1 | Symbols:no symbol available | no full name available | Chr5:2755470-2757741 REVERSE LENGTH=298	GO:0006355 / GO:0009414 / GO:0009651 / GO:0009739 / GO:0009739 / GO:0009751 / GO:0009751 / GO:0009787 / GO:0010116 / GO:0045893 / GO:1901001 / GO:1901371 / GO:1905615	regulation of DNA-templated transcription / response to water deprivation / response to salt stress / response to gibberellin / response to gibberellin / response to salicylic acid / response to salicylic acid / regulation of abscisic acid-activated signaling pathway / positive regulation of abscisic acid biosynthetic process / positive regulation of DNA-templated transcription / negative regulation of response to salt stress / regulation of leaf morphogenesis / positive regulation of developmental vegetative growth	57.4	99.7	sp|Q9FNN6|SRM1_ARATH	57.4	99.7							other	0.0200633	MYBS2	FALSE
NbL14g16100	553.773	-0.0194127	0.121547	0.837345	0.92985	uncharacterized LOC107781523 (LOC107781523) transcript variant X4 mRNA (XM 016602240.1 XP 016457726.1)			FALSE		none															other	0.0315873	NbL14g16100	FALSE
NbL14g16110	4055.18	-0.0180246	0.11457	0.844359	0.932586	glutamate-1-semialdehyde 21-aminomutase chloroplastic-like (LOC109205961) mRNA (XM 019368728.1 XP 019224273.1)	AT3G48730	GSA_TOBAC	FALSE	GSA2	UniProt	sp|P31593|GSA_TOBAC Glutamate-1-semialdehyde 2,1-aminomutase, chloroplastic OS=Nicotiana tabacum OX=4097 GN=GSA PE=2 SV=1	GO:0006779 / GO:0006782 / GO:0015995	porphyrin-containing compound biosynthetic process / protoporphyrinogen IX biosynthetic process / chlorophyll biosynthetic process	85.6	83	sp|P31593|GSA_TOBAC	86.3	87.3							other	0.0303112	GSA_TOBAC	FALSE
NbL14g16120	109.252	0.2004	0.174588	0.06631	0.25143	protein NRT1/ PTR FAMILY 3.1-like (LOC107829632) mRNA (XM 016657082.1 XP 016512568.1)	AT1G68570	AtNPF3.1	FALSE	AtNPF3.1	TAIR	AT1G68570.1 | Symbols:NPF3.1,AtNPF3.1 | NRT1/ PTR family 3.1 | Chr1:25746811-25750110 FORWARD LENGTH=596	GO:0010336 / GO:0055085 / GO:0055085	gibberellic acid homeostasis / transmembrane transport / transmembrane transport	56.6	90.2	sp|Q9SX20|PTR18_ARATH	56.6	90.2							other	0.599583	AtNPF3.1	FALSE
NbL14g16150	385.629	0.0385505	0.0985336	0.645564	0.827491	E3 ubiquitin ligase BIG BROTHER-related (LOC109206394) mRNA (XM 019369219.1 XP 019224764.1)	AT3G19910	CTL18	FALSE	CTL18	TAIR	AT3G19910.1 | Symbols:no symbol available | no full name available | Chr3:6926497-6929324 FORWARD LENGTH=340	GO:0016567 / GO:0051865	protein ubiquitination / protein autoubiquitination	53.9	79.2	sp|Q9LT17|BBR_ARATH	53.9	79.2							other	0.0822369	CTL18	FALSE
NbL04g08020	336.206	-0.289214	0.112274	0.00149705	0.0247151	N-glycosylase/DNA lyase OGG1 (LOC104248902) mRNA (XM 009805257.1 XP 009803559.1)	AT1G21710	ATOGG1	FALSE	ATOGG1	TAIR	AT1G21710.1 | Symbols:ATOGG1,OGG1 | 8-oxoguanine-DNA glycosylase 1,ARABIDOPSIS 8-OXOGUANINE-DNA GLYCOSYLASE 1 | Chr1:7624439-7625869 FORWARD LENGTH=365	GO:0006281 / GO:0006284 / GO:0006285 / GO:0006289	DNA repair / base-excision repair / base-excision repair, AP site formation / nucleotide-excision repair	65	90.6	sp|Q9FNY7|OGG1_ARATH	65	90.6							other	1.60704	ATOGG1	TRUE	cutoff
NbL14g16170	1024.42	-0.0448174	0.0993092	0.59478	0.797288	succinate--CoA ligase [ADP-forming] subunit alpha-2 mitochondrial (LOC109228418) mRNA (XM 019393541.1 XP 019249086.1)	AT5G23250	SUCA2_SOLLC	FALSE	AT5G23250	UniProt	sp|Q6DQL1|SUCA2_SOLLC Succinate--CoA ligase [ADP-forming] subunit alpha-2, mitochondrial OS=Solanum lycopersicum OX=4081 PE=1 SV=1	GO:0006099 / GO:0006099	tricarboxylic acid cycle / tricarboxylic acid cycle	89.3	89.7	sp|Q6DQL1|SUCA2_SOLLC	95.6	99.7							other	0.0983849	SUCA2_SOLLC	FALSE
NbL14g16190	30.143	0.322049	0.391457	0.016931	0.112905	uncharacterized LOC109228434 (LOC109228434) mRNA (XM 019393542.1 XP 019249087.1)	AT5G23240	AtDjC17	FALSE	AtDjC17	TAIR	AT5G23240.1 | Symbols:AtDjC17,DJC76 | DNA J protein C76 | Chr5:7826857-7828534 REVERSE LENGTH=465	GO:0008150	biological_process	79.5	63.6	sp|Q9FMX6|DJC76_ARATH	79.5	63.6							other	0.947289	AtDjC17	FALSE
NbL14g16200	56.3471	-0.0071429	0.169751	0.943227	0.977348	serine carboxypeptidase-like 34 (LOC109228467) mRNA (XM 019393567.1 XP 019249112.1)	AT5G23210	SCPL34	FALSE	SCPL34	TAIR	AT5G23210.1 | Symbols:SCPL34 | serine carboxypeptidase-like 34 | Chr5:7810892-7814837 FORWARD LENGTH=499			71.5	94.4	sp|Q0WPR4|SCP34_ARATH	71.5	94.4							other	0.00995082	SCPL34	FALSE
NbL14g16210	6.0035	0.110994	0.29062	0.199648	0.460545	cytochrome P450 86B1-like (LOC109241991) mRNA (XM 019408820.1 XP 019264365.1)	AT5G23190	CYP86B1	FALSE	CYP86B1	TAIR	AT5G23190.1 | Symbols:CYP86B1 | ""cytochrome P450, family 86, subfamily B, polypeptide 1"" | Chr5:7803478-7805659 REVERSE LENGTH=559	GO:0010345 / GO:0042761	suberin biosynthetic process / very long-chain fatty acid biosynthetic process	71.8	93.4	sp|Q9FMY1|C86B1_ARATH	71.8	93.4							other	0.336728	CYP86B1	FALSE
NbL14g16220	302.294	0.025121	0.104314	0.772671	0.897642	ATP-dependent Clp protease proteolytic subunit 2 mitochondrial-like (LOC104248592) transcript variant X3 mRNA (XM 009804878.1 XP 009803180.1)	AT5G23140	CLPP2	FALSE	CLPP2	TAIR	AT5G23140.1 | Symbols:CLPP2,NCLPP7 | nuclear-encoded CLP protease P7 | Chr5:7783811-7784826 FORWARD LENGTH=241	GO:0006515	protein quality control for misfolded or incompletely synthesized proteins	87.9	90.3	sp|Q9FN42|CLPP2_ARATH	87.9	90.3							other	0.046897	CLPP2	FALSE
NbL14g16230	3.44073	0.164101	0.393804	0.0754669	0.270125	uncharacterized LOC104238800 (LOC104238800) mRNA (XM 009793274.1 XP 009791576.1)			FALSE		none															other	0.568435	NbL14g16230	FALSE
NbL14g16250	3270.01	0.109218	0.119807	0.246175	0.513078	photosystem II stability/assembly factor HCF136 chloroplastic (LOC104106711) transcript variant X2 mRNA (XM 009615317.3 XP 009613612.1)	AT5G23120	HCF136	FALSE	HCF136	TAIR	AT5G23120.2 | Symbols:HCF136 | HIGH CHLOROPHYLL FLUORESCENCE 136 | Chr5:7778085-7780463 FORWARD LENGTH=426	GO:0009657 / GO:0065003	plastid organization / protein-containing complex assembly	75.4	91.3	sp|O82660|P2SAF_ARATH	75.4	91.3							other	0.289817	HCF136	FALSE
NbL14g16260	83.2704	0.105529	0.139558	0.292796	0.561619	uncharacterized LOC109240414 (LOC109240414) mRNA (XM 019407051.1 XP 019262596.1)	AT5G08200	AT5G08200	FALSE	AT5G08200	TAIR	AT5G08200.1 | Symbols:no symbol available | no full name available | Chr5:2638385-2640508 FORWARD LENGTH=409			53.3	94										other	0.250558	AT5G08200	FALSE
NbL14g16270	395.096	0.0762463	0.126463	0.429125	0.683249	ENHANCER OF AG-4 protein 2 (LOC109240415) transcript variant X8 mRNA (XM 019407059.1 XP 019262604.1)	AT5G23150	ART1	FALSE	ART1	TAIR(weak)	AT5G23150.1 | Symbols:HUA2 | ENHANCER OF AG-4 2 | Chr5:7786173-7792080 FORWARD LENGTH=1392	GO:0006338 / GO:0006397 / GO:0009910 / GO:0009910 / GO:0043481 / GO:0048497 / GO:0048510	chromatin remodeling / mRNA processing / negative regulation of flower development / negative regulation of flower development / anthocyanin accumulation in tissues in response to UV light / maintenance of floral organ identity / regulation of timing of transition from vegetative to reproductive phase	38.9	99.9	sp|Q9XER9|HUA2_ARATH	38.9	99.9							other	0.165421	NbL14g16270	FALSE
NbL14g16280	392.742	0.139709	0.157883	0.180208	0.437139	sacsin (LOC109215886) mRNA (XM 019380005.1 XP 019235550.1)	AT5G23110	AT5G23110	FALSE	AT5G23110	TAIR	AT5G23110.1 | Symbols:no symbol available | no full name available | Chr5:7758307-7775509 FORWARD LENGTH=4706			59.8	99.1										other	0.35938	AT5G23110	FALSE
NbL14g16290	110.454	0.138778	0.12426	0.14853	0.393588	pentatricopeptide repeat-containing protein At1g77360 mitochondrial-like (LOC107809055) transcript variant X3 mRNA (XM 016633648.1 XP 016489134.1)	AT1G77360	APPR6	FALSE	APPR6	TAIR	AT1G77360.1 | Symbols:APPR6 | Arabidopsis pentatricopeptide repeat 6 | Chr1:29071983-29073536 REVERSE LENGTH=517			61.8	98.3	sp|Q9FVX2|PP129_ARATH	61.8	98.3							other	0.404958	APPR6	FALSE
NbL14g16320	6340.38	-0.0944335	0.157738	0.357696	0.62379	nucleolin 1 (LOC109240967) mRNA (XM 019407658.1 XP 019263203.1)			FALSE		none															other	0.204961	NbL14g16320	FALSE
NbL14g16330	779.111	-0.113772	0.0924438	0.155818	0.403373	uncharacterized LOC109240968 (LOC109240968) transcript variant X3 mRNA (XM 019407661.1 XP 019263206.1)	AT1G50140	AT1G50140	FALSE	AT1G50140	TAIR	AT1G50140.1 | Symbols:no symbol available | no full name available | Chr1:18569921-18578663 REVERSE LENGTH=1003			64.2	99.8										other	0.394293	AT1G50140	FALSE
NbL14g16340	73.4528	0.0196692	0.155691	0.845718	0.933279	pentatricopeptide repeat-containing protein At4g14850 (LOC104233031) transcript variant X2 misc RNA (XR 712506.1 )	AT4G14850	LOI1	FALSE	LOI1	TAIR	AT4G14850.1 | Symbols:LOI1,MEF11 | lovastatin insensitive 1,mitochondrial RNA editing factor 11 | Chr4:8513947-8516275 FORWARD LENGTH=684	GO:0009451 / GO:0009451 / GO:0016125 / GO:0019287 / GO:0019288 / GO:0048364	RNA modification / RNA modification / sterol metabolic process / isopentenyl diphosphate biosynthetic process, mevalonate pathway / isopentenyl diphosphate biosynthetic process, methylerythritol 4-phosphate pathway / root development	65.1	98.8	sp|Q0WSH6|PP312_ARATH	65.1	98.8							other	0.0299885	LOI1	FALSE
NbL14g16350	6.08983	0.0272512	0.247545	0.727388	0.875001	probable metal-nicotianamine transporter YSL7 (LOC107762986) mRNA (XM 016581388.1 XP 016436874.1)	AT1G65730	YSL7	FALSE	YSL7	TAIR	AT1G65730.1 | Symbols:YSL7 | YELLOW STRIPE like 7 | Chr1:24442639-24446122 FORWARD LENGTH=688			62.4	97.9	sp|Q9SHY2|YSL7_ARATH	62.4	97.9							other	0.0579914	YSL7	FALSE
NbL14g16360	1189.63	0.0810448	0.130569	0.406954	0.666268	probable inactive ATP-dependent zinc metalloprotease FTSHI 5 chloroplastic (LOC109209814) mRNA (XM 019373158.1 XP 019228703.1)	AT3G04340	EMB2458	FALSE	EMB2458	TAIR	AT3G04340.1 | Symbols:emb2458 | embryo defective 2458 | Chr3:1146943-1153341 REVERSE LENGTH=1320	GO:0006508 / GO:0009658 / GO:0009793 / GO:0045037 / GO:0045037 / GO:0045454 / GO:0080093	proteolysis / chloroplast organization / embryo development ending in seed dormancy / protein import into chloroplast stroma / protein import into chloroplast stroma / cell redox homeostasis / regulation of photorespiration	65	94.6	sp|F4J3N2|FTSI5_ARATH	65	94.6							other	0.176351	EMB2458	FALSE
NbL14g16370	7.39914	0.351125	0.495032	0.012929	0.0966083	G-type lectin S-receptor-like serine/threonine-protein kinase At4g27290 (LOC104220733) transcript variant X2 mRNA (XM 009771661.1 XP 009769963.1)	AT4G27290	AT4G27290	FALSE	AT4G27290	TAIR	AT4G27290.2 | Symbols:no symbol available | no full name available | Chr4:13666281-13669202 FORWARD LENGTH=829	GO:0006955 / GO:0007165 / GO:0048544	immune response / signal transduction / recognition of pollen	49.4	96.9	sp|O81832|Y4729_ARATH	49.3	96.9							other	1.01499	AT4G27290	FALSE
NbL14g16380	57.0044	0.0168133	0.150987	0.867615	0.943092	uracil-DNA glycosylase mitochondrial (LOC109205291) mRNA (XM 019367993.1 XP 019223538.1)	AT3G18630	ATUNG	FALSE	ATUNG	TAIR	AT3G18630.1 | Symbols:ATUNG,UNG | uracil dna glycosylase | Chr3:6411325-6413002 REVERSE LENGTH=330	GO:0006281 / GO:0006284 / GO:0097510	DNA repair / base-excision repair / base-excision repair, AP site formation via deaminated base removal	74	99.2	sp|Q9LIH6|UNG_ARATH	74	99.2							other	0.025446	ATUNG	FALSE
NbL14g16390	2.52325	0.0174872	0.267171	0.803797	0.912871	uncharacterized LOC109216477 (LOC109216477) mRNA (XM 019380637.1 XP 019236182.1)	AT3G19810	DUF177	FALSE	DUF177	TAIR	AT3G19810.1 | Symbols:no symbol available | no full name available | Chr3:6877756-6878812 REVERSE LENGTH=321	GO:0006364	rRNA processing	59.3	68.9	sp|Q9LT27|YCED1_ARATH	59.3	68.9							other	0.0395905	DUF177	FALSE
NbL14g16400	117.593	-0.0675551	0.135735	0.494926	0.731198	pentatricopeptide repeat-containing protein At2g17140-like (LOC107785551) mRNA (XM 016606914.1 XP 016462400.1)			FALSE		none															other	0.135965	NbL14g16400	FALSE
NbL14g16410	254.562	-0.07528	0.156612	0.460753	0.707477	uncharacterized LOC104219815 (LOC104219815) mRNA (XM 009770555.1 XP 009768857.1)	AT1G54380	GEMIN2	FALSE	GEMIN2	TAIR	AT1G54380.1 | Symbols:GEMIN2 | GEMIN2 | Chr1:20298287-20300899 REVERSE LENGTH=515	GO:0000380 / GO:0000387 / GO:0000387 / GO:0070417	alternative mRNA splicing, via spliceosome / spliceosomal snRNP assembly / spliceosomal snRNP assembly / cellular response to cold	42.5	68.3										other	0.150288	GEMIN2	FALSE
NbL14g16430	450.007	0.0132573	0.128759	0.891182	0.954277	protein COFACTOR ASSEMBLY OF COMPLEX C SUBUNIT B CCB3 chloroplastic (LOC109225529) mRNA (XM 019390231.1 XP 019245776.1)	AT5G36120	atylmg3	FALSE	atylmg3	TAIR	AT5G36120.1 | Symbols:CCB3,atylmg3,YLMG3 | ""cofactor assembly, complex C (B6F)"" | Chr5:14198679-14199203 REVERSE LENGTH=174	GO:0010190	cytochrome b6f complex assembly	57.4	83	sp|Q8RWM7|CCB3_ARATH	57.4	83							other	0.0203255	atylmg3	FALSE
NbL14g16450	7.69114	-0.0407093	0.237968	0.624112	0.814491	uncharacterized LOC107804313 (LOC107804313) transcript variant X4 misc RNA (XR 001652239.1 )			FALSE		none															other	0.0891139	NbL14g16450	FALSE
NbL14g16460	81.4874	0.00600922	0.117417	0.948471	0.97969	protein S-acyltransferase 11-like (LOC107786709) mRNA (XM 016608226.1 XP 016463712.1)	AT3G18620	AT3G18620	FALSE	AT3G18620	TAIR	AT3G18620.1 | Symbols:no symbol available | no full name available | Chr3:6408849-6410716 FORWARD LENGTH=345	GO:0006612	protein targeting to membrane	52.4	92.2	sp|Q9LIH7|ZDHC7_ARATH	52.4	92.2							other	0.00891141	AT3G18620	FALSE
NbL14g16470	297.272	0.119671	0.11823	0.200957	0.462008	BTB/POZ domain-containing protein At3g19850-like (LOC109217161) mRNA (XM 019381388.1 XP 019236933.1)	AT3G19850	AT3G19850	FALSE	AT3G19850	TAIR	AT3G19850.1 | Symbols:no symbol available | no full name available | Chr3:6898383-6901157 REVERSE LENGTH=554	GO:0016567	protein ubiquitination	50.3	99.1	sp|Q9LT24|Y3985_ARATH	50.3	99.1							other	0.33535	AT3G19850	FALSE
NbL14g16480	1535.65	-0.01922	0.116808	0.835826	0.929322	protein COFACTOR ASSEMBLY OF COMPLEX C SUBUNIT B CCB1 chloroplastic-like (LOC107825608) mRNA (XM 016652486.1 XP 016507972.1)	AT3G26710	CCB1	FALSE	CCB1	TAIR	AT3G26710.1 | Symbols:CCB1 | cofactor assembly of complex C | Chr3:9813550-9814606 FORWARD LENGTH=267	GO:0010190	cytochrome b6f complex assembly	63.3	99.6	sp|Q9LSE4|CCB1_ARATH	63.3	99.6							other	0.0318338	CCB1	FALSE
NbL14g16490	272.68	0.0619154	0.10374	0.474992	0.716882	uncharacterized LOC107832152 (LOC107832152) transcript variant X1 mRNA (XM 016659958.1 XP 016515444.1)	AT3G19780	DUF179	FALSE	DUF179	TAIR	AT3G19780.1 | Symbols:no symbol available | no full name available | Chr3:6870238-6874677 FORWARD LENGTH=1059			41.5	96.9										other	0.144552	DUF179	FALSE
NbL14g16500	365.801	-0.102821	0.132552	0.296513	0.565321	uncharacterized LOC104228768 (LOC104228768) mRNA (XM 009781303.1 XP 009779605.1)	AT3G19800	DUF177B	FALSE	DUF177B	TAIR	AT3G19800.1 | Symbols:no symbol available | no full name available | Chr3:6876153-6877471 FORWARD LENGTH=229			53.8	82.4	sp|Q9C5M1|YCED2_ARATH	53.8	82.4							other	0.247705	DUF177B	FALSE
NbL14g16510	1420.08	0.0304152	0.122511	0.74865	0.885866	uncharacterized LOC109217160 (LOC109217160) mRNA (XM 019381387.1 XP 019236932.1)	AT3G08010	ATAB2	FALSE	ATAB2	TAIR	AT3G08010.1 | Symbols:ATAB2 | | Chr3:2556046-2557426 FORWARD LENGTH=374	GO:0006412 / GO:0009658 / GO:0009704 / GO:0048564	translation / chloroplast organization / de-etiolation / photosystem I assembly	69.8	88.2	sp|Q9SFB3|ATAB2_ARATH	69.8	88.2							other	0.0526322	ATAB2	FALSE
NbL12g08210	487.682	-0.289236	0.105242	0.000922783	0.0181474	uncharacterized LOC109219710 (LOC109219710) mRNA (XM 019384184.1 XP 019239729.1)	AT4G35730	ISTL3	FALSE	ISTL3	TAIR	AT4G35730.1 | Symbols:ISTL3 | IST1-LIKE 3 | Chr4:16931111-16933241 FORWARD LENGTH=466	GO:0008104 / GO:0015031	protein localization / protein transport	49.9	93.7										other	1.74119	ISTL3	TRUE	cutoff
NbL14g16550	410.126	-0.0537082	0.102272	0.531747	0.756751	uncharacterized LOC109215170 (LOC109215170) mRNA (XM 019379189.1 XP 019234734.1)	AT1G65280	AT1G65280	FALSE	AT1G65280	TAIR	AT1G65280.1 | Symbols:no symbol available | no full name available | Chr1:24245501-24248521 FORWARD LENGTH=588			60.9	80.3										other	0.121047	AT1G65280	FALSE
NbL14g16580	51.1904	-0.124815	0.15835	0.228994	0.494907	calcium-dependent protein kinase 11-like (LOC107769595) mRNA (XM 016588818.1 XP 016444304.1)	AT1G35670	ATCDPK2	FALSE	ATCDPK2	TAIR	AT1G35670.1 | Symbols:ATCDPK2,ATCPK11,CDPK2,CPK11 | calcium-dependent protein kinase 2 | Chr1:13205456-13208058 FORWARD LENGTH=495	GO:0006468 / GO:0006468 / GO:0009789 / GO:0035556 / GO:0046777 / GO:0080092	protein phosphorylation / protein phosphorylation / positive regulation of abscisic acid-activated signaling pathway / intracellular signal transduction / protein autophosphorylation / regulation of pollen tube growth	76.8	95.6	sp|Q39016|CDPKB_ARATH	76.8	95.6							other	0.305477	ATCDPK2	FALSE
NbL14g16590	530.267	0.0367895	0.12266	0.698531	0.858479	long chain acyl-CoA synthetase 9 chloroplastic (LOC109240823) transcript variant X2 mRNA (XM 019407505.1 XP 019263050.1)	AT1G77590	LACS9	FALSE	LACS9	TAIR	AT1G77590.1 | Symbols:LACS9 | long chain acyl-CoA synthetase 9 | Chr1:29148501-29151776 REVERSE LENGTH=691	GO:0006631	fatty acid metabolic process	76.1	99.7	sp|Q9CAP8|LACS9_ARATH	76.1	99.7							other	0.0662704	LACS9	FALSE
NbL14g16600	261.257	-0.0511902	0.122481	0.589851	0.794315	50S ribosomal protein L25-like (LOC107812190) mRNA (XM 016637229.1 XP 016492715.1)	AT4G23620	bL25mz	FALSE	bL25mz	TAIR	AT4G23620.2 | Symbols:no symbol available | no full name available | Chr4:12315016-12316659 REVERSE LENGTH=277	GO:0006412 / GO:0006412	translation / translation	65.6	98.8	sp|Q6N1P8|RL25_RHOPA	33.3	81							other	0.100007	bL25mz	FALSE
NbL14g16640	181.323	0.21395	0.138121	0.0352936	0.177171	BTB/POZ domain-containing protein At1g21780 (LOC109210029) mRNA (XM 019373399.1 XP 019228944.1)	AT1G21780	AT1G21780	FALSE	AT1G21780	TAIR	AT1G21780.1 | Symbols:no symbol available | no full name available | Chr1:7652476-7653866 FORWARD LENGTH=326	GO:0016567	protein ubiquitination	75.5	99.4	sp|Q9XHZ8|Y1178_ARATH	75.5	99.4							other	0.751608	AT1G21780	FALSE
NbL14g16650	783.012	0.140697	0.158128	0.177423	0.433409	chlorophyllide a oxygenase chloroplastic-like (LOC107788114) mRNA (XM 016609772.1 XP 016465258.1)	AT1G44446	ATCAO	FALSE	ATCAO	TAIR	AT1G44446.1 | Symbols:CH1,ATCAO,CAO | ARABIDOPSIS THALIANA CHLOROPHYLL A OXYGENASE,CHLORINA 1,CHLOROPHYLL A OXYGENASE | Chr1:16848664-16851152 REVERSE LENGTH=536	GO:0015995 / GO:0015995 / GO:0015995	chlorophyll biosynthetic process / chlorophyll biosynthetic process / chlorophyll biosynthetic process	77.4	98.5	sp|Q9MBA1|CAO_ARATH	77.4	98.5							other	0.363102	ATCAO	FALSE
NbL10g10830	1642.51	-0.289351	0.108092	0.0011302	0.0205449	polyadenylate-binding protein 2-like (LOC107774400) mRNA (XM 016593921.1 XP 016449407.1)	AT5G65260	PABN3	FALSE	PABN3	TAIR	AT5G65260.1 | Symbols:no symbol available | no full name available | Chr5:26080501-26082984 REVERSE LENGTH=220			80.9	99.1	sp|Q9FJN9|PABN2_ARATH	80.9	99.1							other	1.68729	PABN3	TRUE	cutoff
NbL14g16680	12.2488	0.046271	0.214687	0.611372	0.806598				FALSE		none															other	0.0933426	NbL14g16680	FALSE
NbL14g16690	423.202	-0.282431	0.159019	0.00979239	0.082178	lysM domain-containing GPI-anchored protein 1-like (LOC107805926) mRNA (XM 016630033.1 XP 016485519.1)	AT1G21880	LYM1	FALSE	LYM1	TAIR	AT1G21880.2 | Symbols:LYP2,LYM1 | lysm domain GPI-anchored protein 1 precursor,LysM-containing receptor protein 2 | Chr1:7680689-7682526 FORWARD LENGTH=416	GO:0006955	immune response	68	90.9	sp|Q93ZH0|LYM1_ARATH	68	90.9							other	1.08524	LYM1	FALSE
NbL14g16700	285.17	0.141066	0.0974086	0.0897002	0.298124	uncharacterized LOC104218264 (LOC104218264) mRNA (XM 009768707.1 XP 009767009.1)	AT3G19990	AT3G19990	FALSE	AT3G19990	TAIR	AT3G19990.2 | Symbols:no symbol available | no full name available | Chr3:6965596-6967102 FORWARD LENGTH=450			71.6	98.8										other	0.525603	AT3G19990	FALSE
NbL15g16090	367.64	-0.28946	0.114519	0.00169851	0.0270553	SWI/SNF complex component SNF12 homolog (LOC107816546) mRNA (XM 016642269.1 XP 016497755.1)	AT5G14170	BAF60	FALSE	BAF60	TAIR	AT5G14170.1 | Symbols:BAF60,SWP73B,CHC1 | SWP73B | Chr5:4568696-4570444 REVERSE LENGTH=534	GO:0006281 / GO:0006357 / GO:0009909 / GO:0010224 / GO:0010468 / GO:0048364 / GO:2000024	DNA repair / regulation of transcription by RNA polymerase II / regulation of flower development / response to UV-B / regulation of gene expression / root development / regulation of leaf development	74.8	82.6	sp|Q9FMT4|SNF12_ARATH	74.8	82.6							other	1.56775	BAF60	TRUE	cutoff
NbL14g16720	282.304	0.00356171	0.124167	0.970238	0.98907	small glutamine-rich tetratricopeptide repeat-containing protein (LOC104227878) transcript variant X1 mRNA (XM 009780244.1 XP 009778546.1)	AT4G08320	TPR8	FALSE	TPR8	TAIR	AT4G08320.2 | Symbols:TPR8 | tetratricopeptide repeat 8 | Chr4:5252853-5254990 FORWARD LENGTH=427	GO:0006620	post-translational protein targeting to endoplasmic reticulum membrane	50.3	97.5										other	0.00477291	TPR8	FALSE
NbL14g16730	395.191	-0.0315519	0.118699	0.735802	0.879284	gamma-glutamylcyclotransferase 2-3 (LOC109205458) mRNA (XM 019368169.1 XP 019223714.1)	AT1G44790	AT1G44790	FALSE	AT1G44790	TAIR	AT1G44790.1 | Symbols:no symbol available | no full name available | Chr1:16912403-16913582 REVERSE LENGTH=199	GO:0006751 / GO:0006751	glutathione catabolic process / glutathione catabolic process	71	96.8	sp|Q84QC1|GCT23_ARATH	71	96.8							other	0.0558709	AT1G44790	FALSE
NbL14g16740	513.899	-0.138687	0.129363	0.156428	0.404222	glutamic acid-rich protein-like (LOC104226847) transcript variant X1 mRNA (XM 009778927.1 XP 009777229.1)	AT4G08310	AT4G08310	FALSE	AT4G08310	TAIR	AT4G08310.1 | Symbols:no symbol available | no full name available | Chr4:5249047-5252139 REVERSE LENGTH=504			49.6	83.3										other	0.39338	AT4G08310	FALSE
NbL17g03290	508.051	-0.290317	0.105802	0.000920655	0.0181255	N-(5'-phosphoribosyl)anthranilate isomerase 1 chloroplastic-like (LOC109235502) transcript variant X4 mRNA (XM 019401644.1 XP 019257189.1)	AT1G07780	PAI1	FALSE	PAI1	TAIR	AT1G07780.1 | Symbols:PAI1,TRP6 | TRANSIENT RECEPTOR POTENTIAL 6,phosphoribosylanthranilate isomerase 1 | Chr1:2410352-2411833 REVERSE LENGTH=275	GO:0000162 / GO:0000162 / GO:0000162 / GO:0000162	tryptophan biosynthetic process / tryptophan biosynthetic process / tryptophan biosynthetic process / tryptophan biosynthetic process	66.8	84.4	sp|Q42440|PAI1_ARATH	66.8	84.4							other	1.74171	PAI1	TRUE	cutoff
NbL14g16790	220.367	-0.0147864	0.118545	0.874253	0.946326	uncharacterized LOC107797753 (LOC107797753) mRNA (XM 016620678.1 XP 016476164.1)	AT4G08280	AT4G08280	FALSE	AT4G08280	TAIR	AT4G08280.2 | Symbols:no symbol available | no full name available | Chr4:5230321-5231196 FORWARD LENGTH=134			64.6	67.8										other	0.0239593	AT4G08280	FALSE
NbL12g10120	481.276	-0.290505	0.11972	0.0021765	0.0317188	nuclear transcription factor Y subunit A-7-like (LOC109208857) transcript variant X1 mRNA (XM 019372015.1 XP 019227560.1)	AT1G30500	NF-YA7	FALSE	NF-YA7	TAIR	AT1G30500.2 | Symbols:NF-YA7 | ""nuclear factor Y, subunit A7"" | Chr1:10804736-10805896 REVERSE LENGTH=190	GO:0006357 / GO:0045892	regulation of transcription by RNA polymerase II / negative regulation of DNA-templated transcription	56.9	73.9	sp|Q84JP1|NFYA7_ARATH	56.9	73.9							other	1.49868	NF-YA7	TRUE	cutoff
NbL13g16270	553.11	-0.290579	0.118043	0.00198751	0.029923	adenylate kinase 4 (LOC104115413) mRNA (XM 009626040.3 XP 009624335.1)	AT5G50370	KAD4_ORYSJ	FALSE	AT5G50370	UniProt	sp|Q08480|KAD4_ORYSJ Adenylate kinase 4 OS=Oryza sativa subsp. japonica OX=39947 GN=ADK-B PE=2 SV=1			79.3	99.2	sp|Q08480|KAD4_ORYSJ	87.7	99.6							other	1.52399	KAD4_ORYSJ	TRUE	cutoff
NbL14g16860	74.3938	0.103692	0.138266	0.299714	0.568759	protein RFT1 homolog (LOC109244572) transcript variant X2 mRNA (XM 019411682.1 XP 019267227.1)	AT5G07630	AT5G07630	FALSE	AT5G07630	TAIR	AT5G07630.1 | Symbols:no symbol available | no full name available | Chr5:2410703-2414523 FORWARD LENGTH=611	GO:0006488 / GO:0034203	dolichol-linked oligosaccharide biosynthetic process / glycolipid translocation	68.3	97.5	sp|Q0D2E8|RFT1_XENTR	34.5	89.7							other	0.245072	AT5G07630	FALSE
NbL14g16880	733.607	-0.114159	0.0931834	0.156763	0.404708	thioredoxin Y1 chloroplastic-like (LOC107825989) mRNA (XM 016652916.1 XP 016508402.1)	AT1G76760	ATY1	FALSE	ATY1	TAIR	AT1G76760.1 | Symbols:ATY1,TY1,TRX-Y1 | thioredoxin Y1,THIOREDOXIN Y1 | Chr1:28811873-28812948 REVERSE LENGTH=172	GO:0043085	positive regulation of catalytic activity	66.9	80.6	sp|Q6NPF9|TRXY1_ARATH	66.9	80.6							other	0.392858	ATY1	FALSE
NbL14g16900	295.765	0.102268	0.0936547	0.206287	0.46839	conserved oligomeric Golgi complex subunit 2-like (LOC107818534) mRNA (XM 016644562.1 XP 016500048.1)	AT4G24840	COG2	FALSE	COG2	TAIR	AT4G24840.1 | Symbols:no symbol available | no full name available | Chr4:12796525-12800926 REVERSE LENGTH=756	GO:0006891 / GO:0007030 / GO:0007030 / GO:0060178	intra-Golgi vesicle-mediated transport / Golgi organization / Golgi organization / regulation of exocyst localization	64.4	99.7	sp|F4JRR1|COG2_ARATH	64.4	99.7							other	0.329392	COG2	FALSE
NbL14g16920	465.419	0.0852496	0.117886	0.360946	0.626767	sterol 3-beta-glucosyltransferase UGT80B1-like (LOC107815204) transcript variant X3 mRNA (XM 016640747.1 XP 016496233.1)	AT1G43620	TT15	FALSE	TT15	TAIR	AT1G43620.1 | Symbols:UGT80B1,TT15,TTG15 | TRANSPARENT TESTA 15,transparent testa glabrous 15 | Chr1:16425654-16429500 REVERSE LENGTH=615	GO:0005975 / GO:0009813 / GO:0009845 / GO:0010214 / GO:0016125 / GO:0030259	carbohydrate metabolic process / flavonoid biosynthetic process / seed germination / seed coat development / sterol metabolic process / lipid glycosylation	73.9	82.8	sp|Q9XIG1|U80B1_ARATH	73.9	82.8							other	0.202894	TT15	FALSE
NbL14g16940	175.46	0.142965	0.131232	0.146722	0.39136	G-box-binding factor 4-like (LOC109243818) transcript variant X1 mRNA (XM 019410814.1 XP 019266359.1)	AT1G03970	GBF4	FALSE	GBF4	TAIR	AT1G03970.1 | Symbols:GBF4 | G-box binding factor 4 | Chr1:1018237-1019049 FORWARD LENGTH=270	GO:0045893	positive regulation of DNA-templated transcription	49.5	63	sp|P42777|GBF4_ARATH	49.5	63							other	0.407423	GBF4	FALSE
NbL02g06640	142.165	-0.290615	0.126901	0.00303892	0.0395236	protein SHORT-ROOT (LOC109205812) mRNA (XM 019368566.1 XP 019224111.1)	AT4G37650	EAL1	FALSE	EAL1	TAIR	AT4G37650.1 | Symbols:SHR,SGR7 | SHOOT GRAVITROPISM 7,SHORT ROOT | Chr4:17691871-17693466 FORWARD LENGTH=531	GO:0006355 / GO:0008356 / GO:0008356 / GO:0009660 / GO:0009956 / GO:0009956 / GO:0009959 / GO:0032350 / GO:0045930 / GO:0045930 / GO:0048366 / GO:0048366 / GO:0060586	regulation of DNA-templated transcription / asymmetric cell division / asymmetric cell division / amyloplast organization / radial pattern formation / radial pattern formation / negative gravitropism / regulation of hormone metabolic process / negative regulation of mitotic cell cycle / negative regulation of mitotic cell cycle / leaf development / leaf development / multicellular organismal-level iron ion homeostasis	65.1	99.8	sp|Q9SZF7|SHR_ARATH	65.1	99.8							other	1.40314	EAL1	TRUE	cutoff
NbL14g16960	26.8527	0.00316163	0.176596	0.974598	0.990882	uncharacterized LOC107803925 (LOC107803925) mRNA (XM 016627716.1 XP 016483202.1)			FALSE		none															other	0.00397827	NbL14g16960	FALSE
NbL14g16970	220.329	0.238231	0.160443	0.0278697	0.153197	uncharacterized LOC109243960 (LOC109243960) mRNA (XM 019410978.1 XP 019266523.1)	AT1G18740	B1L	FALSE	B1L	TAIR	AT1G18740.1 | Symbols:no symbol available | no full name available | Chr1:6464125-6465273 FORWARD LENGTH=382	GO:0006887 / GO:0006904 / GO:0009409 / GO:0009631 / GO:0009741 / GO:0016192 / GO:0019428 / GO:0140115 / GO:1900140 / GO:1901332 / GO:2000012	exocytosis / vesicle docking involved in exocytosis / response to cold / cold acclimation / response to brassinosteroid / vesicle-mediated transport / allantoin biosynthetic process / export across plasma membrane / regulation of seedling development / negative regulation of lateral root development / regulation of auxin polar transport	60.5	99.2	sp|Q9M9U5|B1L_ARATH	60.5	99.2							other	0.814751	B1L	FALSE
NbL14g16990	90.2455	-0.124978	0.121894	0.188668	0.4474	uncharacterized LOC104212768 (LOC104212768) transcript variant X1 mRNA (XM 009762122.1 XP 009760424.1)			FALSE		none															other	0.349304	NbL14g16990	FALSE
NbL14g17010	525.683	-0.127728	0.0890553	0.101506	0.319703	tubby-like F-box protein 8 (LOC109213669) mRNA (XM 019377496.1 XP 019233041.1)	AT1G76900	TLP8_ORYSJ	FALSE	AtTLP1	UniProt	sp|Q75HX5|TLP8_ORYSJ Tubby-like F-box protein 8 OS=Oryza sativa subsp. japonica OX=39947 GN=TULP8 PE=2 SV=1	GO:0006355	regulation of DNA-templated transcription	71.3	99.8	sp|Q75HX5|TLP8_ORYSJ	73.7	99.8							other	0.495253	TLP8_ORYSJ	FALSE
NbL14g17060	1190.44	-0.0798521	0.120579	0.397415	0.65847	trihelix transcription factor GT-2-like (LOC107776802) mRNA (XM 016596725.1 XP 016452211.1)	AT1G76880	DF1	FALSE	DF1	TAIR	AT1G76880.1 | Symbols:DF1 | | Chr1:28865594-28867931 FORWARD LENGTH=603	GO:0006355 / GO:0019760 / GO:0048354 / GO:0048354 / GO:0048358	regulation of DNA-templated transcription / glucosinolate metabolic process / mucilage biosynthetic process involved in seed coat development / mucilage biosynthetic process involved in seed coat development / mucilage pectin biosynthetic process	51.2	68.2	sp|Q9C6K3|DF1_ARATH	51.2	68.2							other	0.181464	DF1	FALSE
NbL14g17070	1266.95	0.0511601	0.117161	0.581969	0.789039	exocyst complex component SEC5A-like (LOC109205521) mRNA (XM 019368232.1 XP 019223777.1)	AT1G76850	SEC5D_NICBE	FALSE	SEC5A	UniProt	sp|P0DXK3|SEC5D_NICBE Exocyst complex component SEC5D OS=Nicotiana benthamiana OX=4100 GN=SEC5D PE=1 SV=1	GO:0006887 / GO:0006893 / GO:0006893 / GO:0009846 / GO:0009860 / GO:0060321	exocytosis / Golgi to plasma membrane transport / Golgi to plasma membrane transport / pollen germination / pollen tube growth / acceptance of pollen	63.9	99.9	sp|P0DXK3|SEC5D_NICBE	100	99.9							other	0.102902	SEC5D_NICBE	FALSE
NbL14g17080	530.097	0.139923	0.242938	0.164726	0.416497	fructose-16-bisphosphatase cytosolic (LOC104222116) mRNA (XM 009773308.1 XP 009771610.1)	AT1G43670	F16P2_SOLTU	FALSE	AtcFBP	UniProt	sp|P46276|F16P2_SOLTU Fructose-1,6-bisphosphatase, cytosolic OS=Solanum tuberosum OX=4113 PE=2 SV=1	GO:0005983 / GO:0005986 / GO:0006000 / GO:0006002 / GO:0006094 / GO:0009737 / GO:0009750 / GO:0015979 / GO:0016311 / GO:0030388 / GO:0030388	starch catabolic process / sucrose biosynthetic process / fructose metabolic process / fructose 6-phosphate metabolic process / gluconeogenesis / response to abscisic acid / response to fructose / photosynthesis / dephosphorylation / fructose 1,6-bisphosphate metabolic process / fructose 1,6-bisphosphate metabolic process	85.8	99.4	sp|P46276|F16P2_SOLTU	95.6	99.7							other	0.380389	F16P2_SOLTU	FALSE
NbL14g17090	655.762	-0.0785093	0.101613	0.358684	0.624866	protein FAM188A-like (LOC107817612) mRNA (XM 016643469.1 XP 016498955.1)	AT1G43690	AT1G43690	FALSE	AT1G43690	TAIR	AT1G43690.1 | Symbols:no symbol available | no full name available | Chr1:16478519-16482589 FORWARD LENGTH=599	GO:0008150	biological_process	61.5	99.8	sp|Q0IIH8|MINY3_BOVIN	30	65.9							other	0.204213	AT1G43690	FALSE
NbL14g17100	181.56	-0.187827	0.156205	0.0755842	0.270261	uncharacterized LOC107817613 (LOC107817613) mRNA (XM 016643470.1 XP 016498956.1)	AT4G30820	AT4G30820	FALSE	AT4G30820	TAIR	AT4G30820.16 | Symbols:no symbol available | no full name available | Chr4:15007187-15008378 FORWARD LENGTH=190	GO:0008150	biological_process	49.7	74.1										other	0.568217	AT4G30820	FALSE
NbL01g21840	642.642	-0.290622	0.104088	0.000796549	0.0165756	putative G3BP-like protein (LOC109232383) transcript variant X1 mRNA (XM 019398124.1 XP 019253669.1)	AT5G43960	AtG3BP-2	FALSE	AtG3BP-2	TAIR	AT5G43960.1 | Symbols:no symbol available | no full name available | Chr5:17689154-17691653 REVERSE LENGTH=450	GO:0034063	stress granule assembly	46.3	94.7	sp|Q9FME2|NTF2_ARATH	31.1	81.6							other	1.78053	AtG3BP-2	TRUE	cutoff
NbL14g17120	27.8539	-0.0433887	0.203175	0.644919	0.827079	putative late blight resistance protein homolog R1A-3 (LOC104086132) transcript variant X6 mRNA (XM 009590323.3 XP 009588618.1)		R1B16_SOLDE	FALSE		UniProt(weak)	sp|Q6L400|R1B16_SOLDE Putative late blight resistance protein homolog R1B-16 OS=Solanum demissum OX=50514 GN=R1B-16 PE=3 SV=1					sp|Q6L400|R1B16_SOLDE	34.4	79.6							other	0.082453	NbL14g17120	FALSE
NbL03g13790	1891.72	-0.290811	0.128641	0.00324868	0.0411924	nascent polypeptide-associated complex subunit alpha-like protein 2 (LOC109208510) mRNA (XM 019371635.1 XP 019227180.1)	AT3G49470	NACA2_ARATH	FALSE	NACA2	UniProt	sp|Q94JX9|NACA2_ARATH Nascent polypeptide-associated complex subunit alpha-like protein 2 OS=Arabidopsis thaliana OX=3702 GN=At3g49470 PE=2 SV=2	GO:0006612	protein targeting to membrane	75.3	91.1	sp|Q94JX9|NACA2_ARATH	76.4	95.3							other	1.38518	NACA2_ARATH	TRUE	cutoff
NbL14g17150	115.641	-0.176491	0.144057	0.0856906	0.291046	protein ROOT PRIMORDIUM DEFECTIVE 1 (LOC104239164) transcript variant X5 mRNA (XM 009793714.1 XP 009792016.1)	AT2G31290	AT2G31290	FALSE	AT2G31290	TAIR	AT2G31290.1 | Symbols:no symbol available | no full name available | Chr2:13344151-13345398 FORWARD LENGTH=415	GO:0008150	biological_process	69	92.6	sp|A0MFS5|WTF1_ARATH	33.2	74.3							other	0.536039	AT2G31290	FALSE
NbL14g17160	22.8125	-0.100205	0.212908	0.308031	0.57753	actin-53 (LOC104227204) mRNA (XM 009779400.1 XP 009777702.1)	AT5G09810	ACT7	FALSE	ACT7	TAIR	AT5G09810.1 | Symbols:AtACT7,ACT7 | actin 7 | Chr5:3052809-3054220 FORWARD LENGTH=377	GO:0006893 / GO:0007010 / GO:0008104 / GO:0009416 / GO:0009611 / GO:0009733 / GO:0009845 / GO:0010053 / GO:0048364 / GO:0048767 / GO:0051301	Golgi to plasma membrane transport / cytoskeleton organization / protein localization / response to light stimulus / response to wounding / response to auxin / seed germination / root epidermal cell differentiation / root development / root hair elongation / cell division	92.6	99.7	sp|P30173|ACT13_SOLTU	92.6	99.7							other	0.238425	ACT7	FALSE
NbL14g17170	176.069	-0.0926614	0.114902	0.314251	0.582992	actin-related protein 6-like (LOC107825689) mRNA (XM 016652577.1 XP 016508063.1)	AT3G33520	ARP6	FALSE	ARP6	TAIR	AT3G33520.1 | Symbols:SUF3,ARP6,ESD1,ATARP6 | SUPPRESSOR OF FRI 3,EARLY IN SHORT DAYS 1,actin-related protein 6 | Chr3:14093791-14095476 REVERSE LENGTH=421	GO:0006338 / GO:0006355 / GO:0006970 / GO:0009266 / GO:0009845 / GO:0009910 / GO:0009910 / GO:0030029 / GO:0051301 / GO:1902275 / GO:1904159	chromatin remodeling / regulation of DNA-templated transcription / response to osmotic stress / response to temperature stimulus / seed germination / negative regulation of flower development / negative regulation of flower development / actin filament-based process / cell division / regulation of chromatin organization / megasporocyte differentiation	68	99.8	sp|Q8LGE3|ARP6_ARATH	68	99.8							other	0.234337	ARP6	FALSE
NbL14g17210	428.963	-0.0464307	0.118488	0.619307	0.811563	sugar transport protein 8-like (LOC108949028) mRNA (XM 033652261.1 XP 033508152.1)			FALSE		none															other	0.0906776	NbL14g17210	FALSE
NbL14g17240	25.749	0.158513	0.188567	0.138626	0.379145				FALSE		none															other	0.421195	NbL14g17240	FALSE
NbL14g17320	163.348	0.0792631	0.112457	0.383539	0.646158	transcription factor VIP1-like (LOC107782500) mRNA (XM 016603381.1 XP 016458867.1)	AT1G43700	AtVIP1	FALSE	AtVIP1	TAIR	AT1G43700.1 | Symbols:SUE3,VIP1,AtVIP1 | VIRE2-interacting protein 1,sulphate utilization efficiency 3 | Chr1:16484352-16486017 FORWARD LENGTH=341	GO:0006355 / GO:0006970 / GO:0007231 / GO:0009294 / GO:0009652 / GO:0009970 / GO:0045596 / GO:0051170	regulation of DNA-templated transcription / response to osmotic stress / osmosensory signaling pathway / DNA-mediated transformation / thigmotropism / cellular response to sulfate starvation / negative regulation of cell differentiation / import into nucleus	47.9	94.6	sp|Q9MA75|VIP1_ARATH	47.9	94.6							other	0.189661	AtVIP1	FALSE
NbL14g17340	1200.63	-0.127166	0.110178	0.15754	0.405892	serine decarboxylase (LOC104232672) transcript variant X2 mRNA (XM 009785933.1 XP 009784235.1)	AT1G43710	ATSDC1	FALSE	ATSDC1	TAIR	AT1G43710.1 | Symbols:EMB1075,ATSDC1,SDC1 | Arabidopsis thaliana serine decarboxylase 1,serine decarboxylase 1,embryo defective 1075 | Chr1:16486534-16488298 REVERSE LENGTH=482	GO:0006580 / GO:0009793 / GO:0019752	ethanolamine metabolic process / embryo development ending in seed dormancy / carboxylic acid metabolic process	82.6	86.9	sp|Q9MA74|SDC1_ARATH	82.6	86.9							other	0.391589	ATSDC1	FALSE
NbL14g17350	156.284	0.136613	0.127361	0.15971	0.408983	SKP1-interacting partner 15-like (LOC107801906) transcript variant X2 misc RNA (XR 001651725.1 )	AT1G76920	BAF1	FALSE	BAF1	TAIR	AT1G76920.1 | Symbols:no symbol available | no full name available | Chr1:28892295-28893419 FORWARD LENGTH=374	GO:0006511 / GO:0006511 / GO:0016567 / GO:0016567	ubiquitin-dependent protein catabolic process / ubiquitin-dependent protein catabolic process / protein ubiquitination / protein ubiquitination	60.7	99.7	sp|O49279|SKI15_ARATH	60.7	99.7							other	0.388295	BAF1	FALSE
NbL14g17360	137.051	-0.0626293	0.145401	0.534204	0.758408	serine/threonine-protein kinase STY46-like (LOC107800247) mRNA (XM 016623397.1 XP 016478883.1)	AT4G38470	STY46	FALSE	STY46	TAIR	AT4G38470.1 | Symbols:STY46 | serine/threonine/tyrosine kinase 46 | Chr4:17999432-18003551 FORWARD LENGTH=575	GO:0006468 / GO:0006468 / GO:0007165 / GO:0009658 / GO:0009737 / GO:0071456	protein phosphorylation / protein phosphorylation / signal transduction / chloroplast organization / response to abscisic acid / cellular response to hypoxia	51.2	93.4	sp|F4JTP5|STY46_ARATH	51.2	93.4							other	0.120097	STY46	FALSE
NbL14g17380	294.958	0.179921	0.328946	0.0769806	0.273315	extensin-3-like (LOC109210000) mRNA (XM 019373371.1 XP 019228916.1)			FALSE		none															other	0.563336	NbL14g17380	FALSE
NbL14g17390	775.762	-0.131299	0.0979566	0.11566	0.342947	RNA-binding protein 2-like (LOC107820432) mRNA (XM 016646717.1 XP 016502203.1)	AT1G76940	RBP2_MEDTR	FALSE	NSRa	UniProt	sp|G7ID19|RBP2_MEDTR RNA-binding protein 2 OS=Medicago truncatula OX=3880 GN=RBP2 PE=2 SV=1			49.4	73.7	sp|G7ID19|RBP2_MEDTR	54.2	72.4							other	0.464773	RBP2_MEDTR	FALSE
NbL14g17400	281.363	0.19276	0.117029	0.0388566	0.187737	uncharacterized LOC109219475 (LOC109219475) mRNA (XM 019383935.1 XP 019239480.1)	AT1G76950	PRAF1	FALSE	PRAF1	TAIR	AT1G76950.1 | Symbols:PRAF1 | | Chr1:28906952-28911325 FORWARD LENGTH=1103	GO:0010374 / GO:0072657	stomatal complex development / protein localization to membrane	70.1	99.1	sp|Q947D2|PRAF1_ARATH	70.1	99.1							other	0.72645	PRAF1	FALSE
NbL14g17420	105.05	0.25795	0.251429	0.0321271	0.167184	U-box domain-containing protein 28-like (LOC109241813) mRNA (XM 019408623.1 XP 019264168.1)	AT5G64660	ATCMPG2	FALSE	ATCMPG2	TAIR	AT5G64660.1 | Symbols:ATCMPG2,CMPG2 | ""CYS, MET, PRO, and GLY protein 2"" | Chr5:25842119-25843381 REVERSE LENGTH=420	GO:0016567	protein ubiquitination	42.3	98.8	sp|Q9FLF4|PUB27_ARATH	42.3	98.8							other	0.776804	ATCMPG2	FALSE
NbL14g17430	915.298	-0.0027535	0.0621397	0.962315	0.985295	protein MITOFERRINLIKE 1 chloroplastic-like (LOC107767100) mRNA (XM 016586011.1 XP 016441497.1)	AT5G42130	AtMfl1	FALSE	AtMfl1	TAIR	AT5G42130.1 | Symbols:Mfl1,AtMfl1 | MitoFerrinLike1 | Chr5:16835572-16836810 REVERSE LENGTH=412	GO:0006826 / GO:0010039	iron ion transport / response to iron ion	68.4	95.8	sp|Q9FHX2|MFL1_ARATH	68.4	95.8							other	0.00643361	AtMfl1	FALSE
NbL14g17440	26.8413	-0.0839679	0.18118	0.408149	0.66748	methyl-CpG-binding domain-containing protein 9 (LOC104214743) mRNA (XM 009764453.1 XP 009762755.1)	AT3G01460	ATMBD9	FALSE	ATMBD9	TAIR	AT3G01460.1 | Symbols:ATMBD9,MBD9 | methyl-CPG-binding domain 9 | Chr3:173316-182038 FORWARD LENGTH=2176	GO:0006355 / GO:0010223 / GO:0040029 / GO:0048573	regulation of DNA-templated transcription / secondary shoot formation / epigenetic regulation of gene expression / photoperiodism, flowering	47.9	77.2	sp|Q9SGH2|MBD9_ARATH	47.9	77.2							other	0.175561	ATMBD9	FALSE
NbL14g17460	164.596	-0.0998031	0.130912	0.308425	0.577879	uncharacterized LOC109241810 (LOC109241810) transcript variant X13 mRNA (XM 019408620.1 XP 019264165.1)			FALSE		none															other	0.238163	NbL14g17460	FALSE
NbL14g17470	962.494	0.026917	0.103727	0.756083	0.889912	cycloartenol Synthase-like (LOC109241809) transcript variant X4 mRNA (XM 019408606.1 XP 019264151.1)	AT2G07050	CAS1_PANGI	FALSE	CAS1	UniProt	sp|O82139|CAS1_PANGI Cycloartenol Synthase OS=Panax ginseng OX=4054 GN=OSCPNX1 PE=1 SV=1	GO:0009555 / GO:0010027 / GO:0016104 / GO:0019745	pollen development / thylakoid membrane organization / triterpenoid biosynthetic process / pentacyclic triterpenoid biosynthetic process	79.8	99	sp|O82139|CAS1_PANGI	81.3	99.3							other	0.0506529	CAS1_PANGI	FALSE
NbL14g17480	5.53303	0.0355607	0.256847	0.640445	0.824799	protein MKS1-like (LOC107786479) mRNA (XM 016607968.1 XP 016463454.1)	AT1G21326	MKS1_ARATH	FALSE	AT1G21326	UniProt	sp|Q8LGD5|MKS1_ARATH Protein MKS1 OS=Arabidopsis thaliana OX=3702 GN=MKS1 PE=1 SV=2			37.3	95.2	sp|Q8LGD5|MKS1_ARATH	42.1	72.7							other	0.0836521	MKS1_ARATH	FALSE
NbL14g17490	19.7834	-0.2103	0.278476	0.0612397	0.240049	ABC transporter G family member 22-like (LOC107766137) transcript variant X1 mRNA (XM 016584879.1 XP 016440365.1)	AT5G06530	ABCG22	FALSE	ABCG22	TAIR	AT5G06530.1 | Symbols:AtABCG22,ABCG22 | Arabidopsis thaliana ATP-binding cassette G22,ATP-binding cassette G22 | Chr5:1990060-1994605 REVERSE LENGTH=751	GO:0009414 / GO:0010148 / GO:0055085	response to water deprivation / transpiration / transmembrane transport	58	88.7	sp|Q93YS4|AB22G_ARATH	58	88.7							other	0.619699	ABCG22	FALSE
NbL14g17500	25.5348	0.20241	0.235572	0.0707013	0.260263	dof zinc finger protein DOF3.2-like (LOC109243876) mRNA (XM 019410885.1 XP 019266430.1)			FALSE		none															other	0.584587	NbL14g17500	FALSE
NbL14g17520	224.847	-0.124951	0.118429	0.182279	0.43946	uncharacterized LOC107768657 (LOC107768657) transcript variant X1 mRNA (XM 016587793.1 XP 016443279.1)	AT1G21350	AT1G21350	FALSE	AT1G21350	TAIR	AT1G21350.5 | Symbols:no symbol available | no full name available | Chr1:7477376-7479051 REVERSE LENGTH=265			86.3	74.9										other	0.357081	AT1G21350	FALSE
NbL14g17570	77.8131	-0.0844097	0.145165	0.403553	0.663603	protein LAZ1 homolog 1-like (LOC107778348) transcript variant X2 mRNA (XM 016598589.1 XP 016454075.1)	AT1G77220	LAZ1H1	FALSE	LAZ1H1	TAIR	AT1G77220.1 | Symbols:no symbol available | no full name available | Chr1:29013232-29015530 FORWARD LENGTH=484	GO:0007033 / GO:0098876 / GO:0098876 / GO:1900458 / GO:1900458	vacuole organization / vesicle-mediated transport to the plasma membrane / vesicle-mediated transport to the plasma membrane / negative regulation of brassinosteroid mediated signaling pathway / negative regulation of brassinosteroid mediated signaling pathway	71.9	98.3	sp|Q94CA0|LAZH1_ARATH	71.9	98.3							other	0.178092	LAZ1H1	FALSE
NbL14g17580	126.921	0.0427156	0.126049	0.656841	0.834001	vacuolar protein sorting-associated protein 45 homolog (LOC107795570) transcript variant X1 mRNA (XM 016618235.1 XP 016473721.1)	AT1G77140	ATVPS45	FALSE	ATVPS45	TAIR	AT1G77140.1 | Symbols:VPS45,BEN2,ATVPS45 | vacuolar protein sorting 45,bfa-visualized endocytic trafficking defective 2 | Chr1:28984163-28987681 FORWARD LENGTH=569	GO:0006886 / GO:0006886 / GO:0006886 / GO:0009846 / GO:0016192 / GO:0016192 / GO:0030307 / GO:0031338 / GO:2000012 / GO:2000067	intracellular protein transport / intracellular protein transport / intracellular protein transport / pollen germination / vesicle-mediated transport / vesicle-mediated transport / positive regulation of cell growth / regulation of vesicle fusion / regulation of auxin polar transport / regulation of root morphogenesis	85.9	99.8	sp|O49048|VPS45_ARATH	85.9	99.8							other	0.0788333	ATVPS45	FALSE
NbL14g17590	361.731	0.224002	0.104937	0.0102656	0.0841367	uncharacterized protein At2g24330-like (LOC107761443) mRNA (XM 016579663.1 XP 016435149.1)	AT4G31080	Y2433_ARATH	FALSE	LNP2	UniProt	sp|Q9ZQ34|Y2433_ARATH Uncharacterized protein At2g24330 OS=Arabidopsis thaliana OX=3702 GN=At2g24330 PE=2 SV=1	GO:0071784 / GO:0071786 / GO:0071786	endoplasmic reticulum cisternal network assembly / endoplasmic reticulum tubular network organization / endoplasmic reticulum tubular network organization	53	83.7	sp|Q9ZQ34|Y2433_ARATH	61.5	77.5							other	1.07501	Y2433_ARATH	FALSE
NbL14g17600	107.985	0.147595	0.123237	0.123101	0.355527	putative UDP-glucuronate:xylan alpha-glucuronosyltransferase 3 (LOC109214300) mRNA (XM 019378206.1 XP 019233751.1)	AT1G77130	GUX3	FALSE	GUX3	TAIR	AT1G77130.1 | Symbols:PGSIP2,GUX3 | plant glycogenin-like starch initiation protein 2,glucuronic acid substitution of xylan 3 | Chr1:28979066-28981228 REVERSE LENGTH=618	GO:0009834 / GO:0045492 / GO:0045492 / GO:0045492 / GO:0045492	plant-type secondary cell wall biogenesis / xylan biosynthetic process / xylan biosynthetic process / xylan biosynthetic process / xylan biosynthetic process	69.1	95.2	sp|Q8W4A7|GUX3_ARATH	69.1	95.2							other	0.449127	GUX3	FALSE
NbL14g17610	810.77	-0.156966	0.0938372	0.0525295	0.221169	zinc finger CCCH domain-containing protein 55-like (LOC104216703) transcript variant X2 mRNA (XM 009766822.1 XP 009765124.1)			FALSE		none															other	0.655275	NbL14g17610	FALSE
NbL14g17630	487.889	-0.168481	0.154771	0.107886	0.330013	serine carboxypeptidase-like 42 (LOC107814834) mRNA (XM 016640306.1 XP 016495792.1)	AT5G42240	scpl42	FALSE	scpl42	TAIR	AT5G42240.1 | Symbols:scpl42 | serine carboxypeptidase-like 42 | Chr5:16888717-16890931 FORWARD LENGTH=473			78.4	97	sp|Q9FH05|SCP42_ARATH	78.4	97							other	0.481469	scpl42	FALSE
NbL14g17640	82.1988	-0.010542	0.157857	0.916907	0.965858	pentatricopeptide repeat-containing protein At3g09040 mitochondrial (LOC109211188) mRNA (XM 019374690.1 XP 019230235.1)	AT3G09040	MEF12	FALSE	MEF12	TAIR	AT3G09040.2 | Symbols:MEF12 | mitochondrial RNA editing factor 12 | Chr3:2761195-2764356 REVERSE LENGTH=1053	GO:0009451 / GO:0009451	RNA modification / RNA modification	54.8	93.1	sp|Q9SS83|PP220_ARATH	54.8	93.1							other	0.0150865	MEF12	FALSE
NbL14g17660	67.2012	-0.052363	0.137088	0.597463	0.798716	protein trichome berefringence-like 7 (LOC107793619) mRNA (XM 016616011.1 XP 016471497.1)	AT1G48880	TBL7	FALSE	TBL7	TAIR	AT1G48880.1 | Symbols:TBL7 | TRICHOME BIREFRINGENCE-LIKE 7 | Chr1:18081033-18082650 FORWARD LENGTH=445			55.8	95	sp|F4I037|TBL7_ARATH	55.8	95							other	0.0976078	TBL7	FALSE
NbL14g17670	630.332	-0.0194535	0.132654	0.842601	0.931852	maltose excess protein 1-like chloroplastic (LOC107765567) transcript variant X3 mRNA (XM 016584232.1 XP 016439718.1)	AT5G17520	MEX1_ORYSJ	FALSE	MEX1	UniProt	sp|Q7XTQ5|MEX1_ORYSJ Maltose excess protein 1-like, chloroplastic OS=Oryza sativa subsp. japonica OX=39947 GN=Os04g0602400 PE=2 SV=2	GO:0000023 / GO:0005975 / GO:0005983 / GO:0005983 / GO:0007154 / GO:0007275 / GO:0009624 / GO:0009629	maltose metabolic process / carbohydrate metabolic process / starch catabolic process / starch catabolic process / cell communication / multicellular organism development / response to nematode / response to gravity	56.8	95.4	sp|Q7XTQ5|MEX1_ORYSJ	65.3	84.6							other	0.0306531	MEX1_ORYSJ	FALSE
NbL14g17680	10.3584	-0.0532237	0.236862	0.532455	0.757307	alcohol dehydrogenase 1-like (LOC107812165) mRNA (XM 016637202.1 XP 016492688.1)	AT1G77120	ADH1_PETHY	FALSE	ADH	UniProt	sp|P25141|ADH1_PETHY Alcohol dehydrogenase 1 OS=Petunia hybrida OX=4102 GN=ADH1 PE=1 SV=1	GO:0001666 / GO:0001666 / GO:0001666 / GO:0006970 / GO:0009409 / GO:0009413 / GO:0009414 / GO:0009651 / GO:0009737 / GO:0009744 / GO:0031000 / GO:0032355 / GO:0042542 / GO:0045333 / GO:0046294 / GO:0071456 / GO:1900039	response to hypoxia / response to hypoxia / response to hypoxia / response to osmotic stress / response to cold / response to flooding / response to water deprivation / response to salt stress / response to abscisic acid / response to sucrose / response to caffeine / response to estradiol / response to hydrogen peroxide / cellular respiration / formaldehyde catabolic process / cellular response to hypoxia / positive regulation of cellular response to hypoxia	86.5	98.7	sp|P25141|ADH1_PETHY	95.3	99.7							other	0.120728	ADH1_PETHY	FALSE
NbL14g17690	450.217	-0.223541	0.162294	0.0388362	0.187728	U3 small nucleolar ribonucleoprotein protein IMP4-like (LOC104221786) transcript variant X1 mRNA (XM 009772919.1 XP 009771221.1)	AT1G63780	IMP4	FALSE	IMP4	TAIR	AT1G63780.1 | Symbols:IMP4 | | Chr1:23665045-23667243 REVERSE LENGTH=294	GO:0006364 / GO:0006364	rRNA processing / rRNA processing	78.6	99.7	sp|Q8VHZ7|IMP4_MOUSE	55.6	99.3							other	0.72647	IMP4	FALSE
NbL14g17710	5.74272	0.00237384	0.248418	0.975178	0.990948	peroxidase 43-like (LOC104104464) mRNA (XM 009612553.3 XP 009610848.1)	AT4G25980	AT4G25980	FALSE	AT4G25980	TAIR	AT4G25980.1 | Symbols:no symbol available | no full name available | Chr4:13189528-13191507 FORWARD LENGTH=326	GO:0006950 / GO:0006979	response to stress / response to oxidative stress	60.3	88.8	sp|Q9SZH2|PER43_ARATH	60.3	88.8							other	0.0039492	AT4G25980	FALSE
NbL14g17720	143.357	-0.119622	0.136084	0.230014	0.495929	probable glucuronoxylan glucuronosyltransferase F8H (LOC107787264) mRNA (XM 016608814.1 XP 016464300.1)	AT1G21480	AT1G21480	FALSE	AT1G21480	TAIR	AT1G21480.1 | Symbols:no symbol available | no full name available | Chr1:7519116-7521426 REVERSE LENGTH=462	GO:0006486	protein glycosylation	74.5	81.8										other	0.30458	AT1G21480	FALSE
NbL14g17730	159.902	0.134888	0.158	0.195009	0.455005	pentatricopeptide repeat-containing protein At3g21470-like (LOC107787262) mRNA (XM 016608812.1 XP 016464298.1)	AT3G21470	AT3G21470	FALSE	AT3G21470	TAIR	AT3G21470.1 | Symbols:no symbol available | no full name available | Chr3:7563503-7565074 FORWARD LENGTH=523	GO:0009451	RNA modification	46.3	91.8	sp|Q9LVF9|PP245_ARATH	46.3	91.8							other	0.341984	AT3G21470	FALSE
NbL14g17740	8.49173	0.059646	0.221795	0.510215	0.741981	bidirectional sugar transporter SWEET1a-like (LOC104227570) transcript variant X1 mRNA (XM 009779841.1 XP 009778143.1)	AT1G21460	SWT1A_ORYSJ	FALSE	AtSWEET1	UniProt	sp|Q8RZQ8|SWT1A_ORYSJ Bidirectional sugar transporter SWEET1a OS=Oryza sativa subsp. japonica OX=39947 GN=SWEET1A PE=2 SV=1	GO:0008643 / GO:0051260	carbohydrate transport / protein homooligomerization	57.6	71.5	sp|Q8RZQ8|SWT1A_ORYSJ	60	71.2							other	0.129607	SWT1A_ORYSJ	FALSE
NbL14g17750	14.4002	-0.136724	0.240943	0.172954	0.427952	bidirectional sugar transporter SWEET1-like (LOC107815538) mRNA (XM 016641144.1 XP 016496630.1)	AT1G21460	AtSWEET1	FALSE	AtSWEET1	TAIR	AT1G21460.1 | Symbols:SWEET1,AtSWEET1 | | Chr1:7512030-7513281 REVERSE LENGTH=247	GO:0008643 / GO:0051260	carbohydrate transport / protein homooligomerization	57.5	86	sp|Q8L9J7|SWET1_ARATH	57.5	86							other	0.368605	AtSWEET1	FALSE
NbL14g17760	55.4937	-0.0836378	0.197573	0.398494	0.659383	bidirectional sugar transporter SWEET1-like (LOC107825051) transcript variant X1 mRNA (XM 016651885.1 XP 016507371.1)	AT1G21460	AtSWEET1	FALSE	AtSWEET1	TAIR	AT1G21460.1 | Symbols:SWEET1,AtSWEET1 | | Chr1:7512030-7513281 REVERSE LENGTH=247	GO:0008643 / GO:0051260	carbohydrate transport / protein homooligomerization	71.6	91	sp|Q8L9J7|SWET1_ARATH	71.6	91							other	0.180862	AtSWEET1	FALSE
NbL14g17780	493.295	0.0541116	0.0878532	0.483847	0.722947	transcriptional corepressor SEUSS-like (LOC107801450) transcript variant X2 misc RNA (XR 001651638.1 )	AT1G43850	SEU	FALSE	SEU	TAIR	AT1G43850.1 | Symbols:SEU | seuss | Chr1:16617872-16621596 FORWARD LENGTH=877	GO:0000122 / GO:0001666 / GO:0006974 / GO:0006979 / GO:0007275 / GO:0009617 / GO:0009620 / GO:0009624 / GO:0009733 / GO:0009793 / GO:0009909 / GO:0010272 / GO:0045944 / GO:0046898 / GO:0048467 / GO:0048481 / GO:0071217 / GO:0071470	negative regulation of transcription by RNA polymerase II / response to hypoxia / DNA damage response / response to oxidative stress / multicellular organism development / response to bacterium / response to fungus / response to nematode / response to auxin / embryo development ending in seed dormancy / regulation of flower development / response to silver ion / positive regulation of transcription by RNA polymerase II / response to cycloheximide / gynoecium development / plant ovule development / cellular response to external biotic stimulus / cellular response to osmotic stress	56.9	99.5	sp|Q8W234|SEUSS_ARATH	56.9	99.5							other	0.140893	SEU	FALSE
NbL14g17790	226.848	0.244593	0.120893	0.0102016	0.0838523	ribosome maturation protein SBDS (LOC104116351) mRNA (XM 009627188.3 XP 009625483.1)	AT1G43860	AT1G43860	FALSE	AT1G43860	TAIR	AT1G43860.1 | Symbols:no symbol available | no full name available | Chr1:16622244-16624385 REVERSE LENGTH=370	GO:0006355 / GO:0042254 / GO:0042256	regulation of DNA-templated transcription / ribosome biogenesis / cytosolic ribosome assembly	67.8	99.7	sp|Q3SWZ6|SBDS_BOVIN	54.1	65.1							other	1.07649	AT1G43860	FALSE
NbL14g17800	257.399	-0.118338	0.117574	0.204667	0.466376	small RNA degrading nuclease 5 (LOC109217619) mRNA (XM 019381885.1 XP 019237430.1)	AT5G25800	SDN5_ARATH	FALSE	SDN5	UniProt	sp|Q8L7M4|SDN5_ARATH Small RNA degrading nuclease 5 OS=Arabidopsis thaliana OX=3702 GN=SDN5 PE=2 SV=2	GO:0031125	rRNA 3'-end processing	64.4	96.9	sp|Q8L7M4|SDN5_ARATH	64.8	96.9							other	0.331263	SDN5_ARATH	FALSE
NbL14g17810	170.243	0.152861	0.145355	0.135837	0.374983	scarecrow-like protein 1 (LOC109217617) transcript variant X7 mRNA (XM 019381884.1 XP 019237429.1)	AT1G21450	SCL1	FALSE	SCL1	TAIR	AT1G21450.1 | Symbols:SCL1 | SCARECROW-like 1 | Chr1:7509721-7511502 FORWARD LENGTH=593	GO:0006355 / GO:0006355	regulation of DNA-templated transcription / regulation of DNA-templated transcription	57	99.8	sp|Q9SDQ3|SCL1_ARATH	57	99.8							other	0.425989	SCL1	FALSE
NbL16g20870	384.295	-0.291086	0.0849864	9.89646e-05	0.00367041	katanin p60 ATPase-containing subunit A-like 2 (LOC104247749) mRNA (XM 009803843.1 XP 009802145.1)	AT2G34560	AtCCP1	FALSE	AtCCP1	TAIR	AT2G34560.2 | Symbols:AtCCP1,CCP1 | conserved in ciliated species and in the land plants 1 | Chr2:14560266-14562695 FORWARD LENGTH=393			72.4	99.3	sp|A0JMA9|KATL2_XENTR	56	78.6							other	2.43529	AtCCP1	TRUE	cutoff
NbL14g17840	100.212	-0.0341815	0.177484	0.73155	0.876775	uncharacterized LOC104084683 (LOC104084683) transcript variant X2 mRNA (XM 009588601.3 XP 009586896.1)	AT3G13845	AT3G13845	FALSE	AT3G13845	TAIR	AT3G13845.1 | Symbols:no symbol available | no full name available | Chr3:4557526-4557738 REVERSE LENGTH=70	GO:0008150	biological_process	65.1	91.2										other	0.057112	AT3G13845	FALSE
NbL14g17860	326.609	0.00585767	0.107902	0.947383	0.979389	ras-related protein RABC1 (LOC107826842) mRNA (XM 016653873.1 XP 016509359.1)	AT1G43890	ATRAB-C1	FALSE	ATRAB-C1	TAIR	AT1G43890.1 | Symbols:RAB18-1,ATRABC1,ATRAB18,RAB18,RABC1,ATRAB-C1 | ARABIDOPSIS RAB GTPASE HOMOLOG C1,RAB GTPASE HOMOLOG 18-1,RAB GTPASE HOMOLOG B18,ARABIDOPSIS RAB GTPASE HOMOLOG B18,RAB GTPASE HOMOLOG C1 | Chr1:16646934-16648395 FORWARD LENGTH=212	GO:0006886	intracellular protein transport	84.7	99.5	sp|O23657|RABC1_ARATH	84.7	99.5							other	0.00904481	ATRAB-C1	FALSE
NbL14g17870	738.017	0.0901534	0.0744554	0.18413	0.441729	probable protein phosphatase 2C 11 (LOC107791314) transcript variant X1 mRNA (XM 016613382.1 XP 016468868.1)	AT1G43900	AT1G43900	FALSE	AT1G43900	TAIR	AT1G43900.1 | Symbols:no symbol available | no full name available | Chr1:16654045-16655810 FORWARD LENGTH=371	GO:1902531	regulation of intracellular signal transduction	75.7	67.1	sp|Q8VZN9|P2C11_ARATH	75.7	67.1							other	0.354844	AT1G43900	FALSE
NbL14g17880	213.38	0.128044	0.121469	0.177369	0.433337	probable galacturonosyltransferase 10 (LOC107791445) mRNA (XM 016613553.1 XP 016469039.1)	AT2G20810	GAUT10	FALSE	GAUT10	TAIR	AT2G20810.1 | Symbols:GAUT10,LGT4 | galacturonosyltransferase 10 | Chr2:8957927-8959610 FORWARD LENGTH=536	GO:0010442 / GO:0048358 / GO:0052546	guard cell morphogenesis / mucilage pectin biosynthetic process / cell wall pectin metabolic process	79	99.8	sp|Q9SKT6|GAUTA_ARATH	79	99.8							other	0.363174	GAUT10	FALSE
NbL14g17890	1.74804	0.0218814	0.269263	0.755134	0.889478	F-box/kelch-repeat protein At3g23880-like (LOC109208483) transcript variant X2 mRNA (XM 019371602.1 XP 019227147.1)			FALSE		none															other	0.0508648	NbL14g17890	FALSE
NbL08g08690	434.701	-0.291333	0.111544	0.00131826	0.022849	thioredoxin-1-like (LOC107800160) mRNA (XM 016623339.1 XP 016478825.1)			FALSE		none															other	1.64113	NbL08g08690	TRUE	cutoff
NbL14g17920	27.4125	0.0738265	0.18563	0.461469	0.707817	probable receptor-like protein kinase At5g18500 (LOC109207573) mRNA (XM 019370512.1 XP 019226057.1)	AT5G56790	AT5G56790	FALSE	AT5G56790	TAIR	AT5G56790.1 | Symbols:no symbol available | no full name available | Chr5:22968610-22971391 FORWARD LENGTH=669	GO:0007165 / GO:0016310	signal transduction / phosphorylation	51.4	51	sp|Q9CAL8|PEK13_ARATH	43.8	50.5							other	0.150079	AT5G56790	FALSE
NbL14g17930	1944.67	-0.030556	0.116034	0.740979	0.882419	ATP-dependent zinc metalloprotease FtsH (LOC104225109) transcript variant X2 mRNA (XM 009776879.1 XP 009775181.1)	AT5G64580	EMB3144	FALSE	EMB3144	TAIR	AT5G64580.1 | Symbols:EMB3144 | EMBRYO DEFECTIVE 3144 | Chr5:25817391-25821465 REVERSE LENGTH=855	GO:0006508 / GO:0009793 / GO:0045037	proteolysis / embryo development ending in seed dormancy / protein import into chloroplast stroma	76.7	99.2	sp|F4KF14|FTSI4_ARATH	76.7	99.2							other	0.0543251	EMB3144	FALSE
NbL14g17950	147.696	0.0787239	0.155423	0.440588	0.692365	2-oxoisovalerate dehydrogenase subunit alpha 1 mitochondrial-like (LOC107805669) transcript variant X2 mRNA (XM 016629742.1 XP 016485228.1)	AT1G21400	E1A1	FALSE	E1A1	TAIR	AT1G21400.5 | Symbols:no symbol available | no full name available | Chr1:7493336-7496240 FORWARD LENGTH=524	GO:0009083 / GO:0009083 / GO:0009646 / GO:0009744 / GO:0043617	branched-chain amino acid catabolic process / branched-chain amino acid catabolic process / response to absence of light / response to sucrose / cellular response to sucrose starvation	59.5	94.9	sp|Q9LPL5|ODBA1_ARATH	59.5	94.9							other	0.159665	E1A1	FALSE
NbL14g17970	43.2104	-0.275087	0.207927	0.0203735	0.127062				FALSE		none															other	0.895985	NbL14g17970	FALSE
NbL14g17980	185.411	0.0777051	0.138165	0.435463	0.688006	pentatricopeptide repeat-containing protein At1g43980 mitochondrial (LOC109218554) mRNA (XM 019382929.1 XP 019238474.1)	AT1G43980	AT1G43980	FALSE	AT1G43980	TAIR	AT1G43980.1 | Symbols:no symbol available | no full name available | Chr1:16687637-16689538 REVERSE LENGTH=633	GO:0009451	RNA modification	47.5	89.2	sp|Q9LP03|PPR73_ARATH	47.5	89.2							other	0.162408	AT1G43980	FALSE
NbL14g17990	4315.69	-0.261018	0.138321	0.0107651	0.0865461	40S ribosomal protein S2-3-like (LOC109229640) mRNA (XM 019395159.1 XP 019250704.1)	AT1G58380	uS5z	FALSE	uS5z	TAIR	AT1G58380.1 | Symbols:XW6 | | Chr1:21689115-21690085 FORWARD LENGTH=284	GO:0006412 / GO:0006412	translation / translation	86.1	84.5	sp|Q8L8Y0|RS21_ARATH	86.1	84.5							other	1.06275	uS5z	FALSE
NbL14g18000	73.7471	0.175788	0.143893	0.086771	0.292942	pentatricopeptide repeat-containing protein At3g26540 (LOC104243567) mRNA (XM 009798779.1 XP 009797081.1)	AT3G26540	AT3G26540	FALSE	AT3G26540	TAIR	AT3G26540.1 | Symbols:no symbol available | no full name available | Chr3:9744542-9746644 REVERSE LENGTH=700	GO:0009451 / GO:0010449	RNA modification / root meristem growth	53.3	98.9	sp|Q9LRV2|PP256_ARATH	53.3	98.9							other	0.533218	AT3G26540	FALSE
NbL14g18010	5950.49	-0.277402	0.137966	0.00675918	0.0659734	40S ribosomal protein S2-3-like (LOC109229640) mRNA (XM 019395159.1 XP 019250704.1)	AT2G41840	uS5x	FALSE	uS5x	TAIR	AT2G41840.1 | Symbols:no symbol available | no full name available | Chr2:17460016-17461398 REVERSE LENGTH=285	GO:0006412 / GO:0006412	translation / translation	86	92.9	sp|P49688|RS23_ARATH	86	92.9							other	1.18063	uS5x	FALSE
NbL14g18020	35.2116	-0.10294	0.165812	0.318996	0.587804	uncharacterized LOC109229637 (LOC109229637) mRNA (XM 019395156.1 XP 019250701.1)			FALSE		none															other	0.230768	NbL14g18020	FALSE
NbL11g08960	2091.87	-0.291361	0.11513	0.00164084	0.0264314	uncharacterized LOC104116360 (LOC104116360) mRNA (XM 009627198.3 XP 009625493.1)	AT1G72040	AtdNK	FALSE	AtdNK	TAIR	AT1G72040.1 | Symbols:AtdNK,dNK | deoxyribonucleoside kinase | Chr1:27112159-27114248 REVERSE LENGTH=580	GO:0009157 / GO:0009165 / GO:0016310	deoxyribonucleoside monophosphate biosynthetic process / nucleotide biosynthetic process / phosphorylation	76.8	66.8										other	1.57788	AtdNK	TRUE	cutoff
NbL14g18040	67.0539	0.0469764	0.15018	0.642137	0.825313	pentatricopeptide repeat-containing protein At2g36730-like (LOC107820685) mRNA (XM 016647008.1 XP 016502494.1)	AT2G36730	AT2G36730	FALSE	AT2G36730	TAIR	AT2G36730.1 | Symbols:no symbol available | no full name available | Chr2:15405068-15406573 REVERSE LENGTH=501			43	97.6	sp|Q9ZQA1|PP188_ARATH	43	97.6							other	0.0833811	AT2G36730	FALSE
NbL14g18050	1397.33	-0.138257	0.135258	0.165434	0.417318	protein STAY-GREEN LIKE chloroplastic-like (LOC107763781) mRNA (XM 016582278.1 XP 016437764.1)	AT1G44000	SGRL	FALSE	SGRL	TAIR	AT1G44000.1 | Symbols:no symbol available | no full name available | Chr1:16708201-16709521 REVERSE LENGTH=260	GO:0009658	chloroplast organization	61.2	83.3	sp|Q94AQ9|SGRL_ARATH	61.2	83.3							other	0.379533	SGRL	FALSE
NbL14g18060	33.297	0.0727688	0.193949	0.461105	0.707741	uncharacterized LOC107809047 (LOC107809047) transcript variant X3 misc RNA (XR 001653309.1 )			FALSE		none															other	0.150126	NbL14g18060	FALSE
NbL14g18070	105.221	0.346342	0.237779	0.00730168	0.0686657	uncharacterized LOC104234908 (LOC104234908) mRNA (XM 009788557.1 XP 009786859.1)			FALSE		none															other	1.16326	NbL14g18070	FALSE
NbL14g18080	43.0882	-0.166041	0.160908	0.116111	0.343604	tetratricopeptide repeat protein 33-like (LOC107768751) transcript variant X1 mRNA (XM 016587899.1 XP 016443385.1)	AT1G77230	AT1G77230	FALSE	AT1G77230	TAIR	AT1G77230.1 | Symbols:no symbol available | no full name available | Chr1:29016129-29017873 FORWARD LENGTH=218	GO:0008150	biological_process	62.7	96.5										other	0.463942	AT1G77230	FALSE
NbL14g18100	40.3489	0.108303	0.159759	0.294301	0.562869	probable methyltransferase PMT10 (LOC104228190) mRNA (XM 009780602.1 XP 009778904.1)	AT1G77260	AT1G77260	FALSE	AT1G77260	TAIR	AT1G77260.1 | Symbols:no symbol available | no full name available | Chr1:29023961-29026699 REVERSE LENGTH=655			59.2	97.6	sp|Q94KE1|PMTA_ARATH	59.2	97.6							other	0.249593	AT1G77260	FALSE
NbL14g18110	13.1215	-0.0490559	0.212876	0.59339	0.79657	metallothionein-like protein type 2 (LOC104111353) mRNA (XM 009621032.3 XP 009619327.1)			FALSE		none															other	0.0987758	NbL14g18110	FALSE
NbL14g18120	111.571	-0.0854252	0.123599	0.37105	0.634999	probable GTP-binding protein OBGM mitochondrial (LOC109223835) transcript variant X5 mRNA (XM 019388281.1 XP 019243826.1)	AT1G07615	Obg	FALSE	Obg	TAIR	AT1G07615.1 | Symbols:Obg A-1 | | Chr1:2342277-2344200 REVERSE LENGTH=493			66.3	91.2	sp|F4HSD4|OBGM_ARATH	66.3	91.2							other	0.197227	Obg	FALSE
NbL14g18130	1360.07	-0.20758	0.102984	0.0160593	0.109343	phosphoribosylformylglycinamidine cyclo-ligase chloroplastic/mitochondrial (LOC109234274) mRNA (XM 019400187.1 XP 019255732.1)	AT3G55010	ATPURM	FALSE	ATPURM	TAIR	AT3G55010.1 | Symbols:EMB2818,PUR5,ATPURM | EMBRYO DEFECTIVE 2818 | Chr3:20386818-20388549 FORWARD LENGTH=389	GO:0006164 / GO:0006164 / GO:0006189 / GO:0046084	purine nucleotide biosynthetic process / purine nucleotide biosynthetic process / 'de novo' IMP biosynthetic process / adenine biosynthetic process	79	86.7	sp|Q05728|PUR5_ARATH	79	86.7							other	0.961208	ATPURM	FALSE
NbL03g22240	592.99	-0.291619	0.105941	0.000881797	0.0176616	histone deacetylase 15-like (LOC107761154) transcript variant X2 mRNA (XM 016579337.1 XP 016434823.1)	AT3G18520	ATHDA15	FALSE	ATHDA15	TAIR	AT3G18520.2 | Symbols:ATHDA15,HDA15 | histone deacetylase 15 | Chr3:6361605-6365399 FORWARD LENGTH=564	GO:0009294 / GO:0009408 / GO:0009640 / GO:0009789 / GO:0040029 / GO:0042548 / GO:0045814 / GO:0051289 / GO:2000306	DNA-mediated transformation / response to heat / photomorphogenesis / positive regulation of abscisic acid-activated signaling pathway / epigenetic regulation of gene expression / regulation of photosynthesis, light reaction / negative regulation of gene expression, epigenetic / protein homotetramerization / positive regulation of photomorphogenesis	65.5	81.6	sp|Q8GXJ1|HDA15_ARATH	62.7	89.1							Heat	1.75297	ATHDA15	TRUE	cutoff
NbL14g18150	132.992	0.297562	0.161842	0.00711983	0.0677387				FALSE		none															other	1.16916	NbL14g18150	FALSE
NbL14g18160	283.952	0.0962729	0.103486	0.265976	0.534069	UDP-sugar pyrophosphorylase-like (LOC107804078) mRNA (XM 016627893.1 XP 016483379.1)	AT5G52560	USP_CUCME	FALSE	ATUSP	UniProt	sp|Q0GZS3|USP_CUCME UDP-sugar pyrophosphorylase OS=Cucumis melo OX=3656 GN=USP PE=1 SV=1	GO:0006011 / GO:0006048 / GO:0009226 / GO:0009555 / GO:0033356 / GO:0046398 / GO:0052573	UDP-glucose metabolic process / UDP-N-acetylglucosamine biosynthetic process / nucleotide-sugar biosynthetic process / pollen development / UDP-L-arabinose metabolic process / UDP-glucuronate metabolic process / UDP-D-galactose metabolic process	78.5	97.8	sp|Q0GZS3|USP_CUCME	80.5	97.8							other	0.272403	USP_CUCME	FALSE
NbL14g18170	169.769	0.0269562	0.124073	0.777641	0.899915	peroxisome biogenesis protein 1 (LOC104223713) transcript variant X1 mRNA (XM 009775185.1 XP 009773487.1)	AT5G08470	EMB2817	FALSE	EMB2817	TAIR	AT5G08470.1 | Symbols:PEX1,EMB2817 | peroxisome 1,EMBRYO DEFECTIVE 2817 | Chr5:2735925-2742731 FORWARD LENGTH=1130	GO:0006635 / GO:0007031 / GO:0016558 / GO:0016558 / GO:0043335	fatty acid beta-oxidation / peroxisome organization / protein import into peroxisome matrix / protein import into peroxisome matrix / protein unfolding	57.3	99.8	sp|Q9FNP1|PEX1_ARATH	57.3	99.8							other	0.0457987	EMB2817	FALSE
NbL14g18180	99.8882	0.213647	0.168359	0.0498087	0.215309	uncharacterized LOC104232247 (LOC104232247) transcript variant X4 mRNA (XM 009785391.1 XP 009783693.1)			FALSE		none															other	0.666939	NbL14g18180	FALSE
NbL15g19600	399.81	-0.291707	0.121263	0.00225677	0.0324656	uncharacterized LOC107792711 (LOC107792711) mRNA (XM 016614945.1 XP 016470431.1)	AT5G55040	BRD13	FALSE	BRD13	TAIR	AT5G55040.1 | Symbols:no symbol available | no full name available | Chr5:22327727-22331703 REVERSE LENGTH=916	GO:1905613 / GO:2000028	regulation of developmental vegetative growth / regulation of photoperiodism, flowering	46.1	80										other	1.48858	BRD13	TRUE	cutoff
NbL14g18210	1125.51	-0.146103	0.16453	0.164942	0.416574	40S ribosomal protein S15a-1 (LOC109221104) mRNA (XM 019385567.1 XP 019241112.1)	AT1G07770	RPS15A	FALSE	RPS15A	TAIR	AT1G07770.1 | Symbols:RPS15A | ribosomal protein S15A | Chr1:2408413-2409065 REVERSE LENGTH=130	GO:0008150	biological_process	98.5	99.2	sp|P42798|R15A1_ARATH	98.5	99.2							other	0.380308	RPS15A	FALSE
NbL04g09850	984.82	-0.291892	0.113437	0.00145354	0.0243222	uncharacterized LOC107766695 (LOC107766695) mRNA (XM 016585532.1 XP 016441018.1)	AT1G35780	AT1G35780	FALSE	AT1G35780	TAIR	AT1G35780.1 | Symbols:no symbol available | no full name available | Chr1:13277778-13280113 REVERSE LENGTH=286			57.2	99.7										other	1.614	AT1G35780	TRUE	cutoff
NbL14g18250	356.699	0.048957	0.130282	0.615387	0.808737	probable receptor-like serine/threonine-protein kinase At5g57670 (LOC104242115) mRNA (XM 009797113.1 XP 009795415.1)	AT1G77280	AT1G77280	FALSE	AT1G77280	TAIR	AT1G77280.1 | Symbols:no symbol available | no full name available | Chr1:29031468-29034574 REVERSE LENGTH=753	GO:0006468 / GO:0007165 / GO:0016310	protein phosphorylation / signal transduction / phosphorylation	58.5	99.2	sp|B5X4Z9|STU_ARATH	41.1	65.9							other	0.0921928	AT1G77280	FALSE
NbL14g18260	75.3796	0.0209189	0.140962	0.833837	0.928189				FALSE		none															other	0.0323635	NbL14g18260	FALSE
NbL14g18270	109.261	-0.0012623	0.127224	0.989557	0.995763	glutathione S-transferase TCHQD-like (LOC107806408) mRNA (XM 016630559.1 XP 016486045.1)	AT1G77290	AT1G77290	FALSE	AT1G77290	TAIR	AT1G77290.1 | Symbols:no symbol available | no full name available | Chr1:29038917-29039815 FORWARD LENGTH=266			72.4	99.6	sp|O80662|TCHQD_ARATH	72.4	99.6							other	0.00184407	AT1G77290	FALSE
NbL01g10020	1337.85	-0.29221	0.085852	0.000105287	0.00381807	tryptophan synthase alpha chain-like (LOC109236920) mRNA (XM 019403156.1 XP 019258701.1)	AT3G54640	TRP3	FALSE	TRP3	TAIR	AT3G54640.1 | Symbols:TRP3,TSA1 | TRYPTOPHAN-REQUIRING 3,tryptophan synthase alpha chain | Chr3:20223331-20225303 REVERSE LENGTH=312	GO:0000162 / GO:0000162 / GO:0000162 / GO:0000162 / GO:0009630 / GO:0042742 / GO:0052544	tryptophan biosynthetic process / tryptophan biosynthetic process / tryptophan biosynthetic process / tryptophan biosynthetic process / gravitropism / defense response to bacterium / defense response by callose deposition in cell wall	79.9	86.7	sp|Q42529|TRPA2_ARATH	79.9	86.7							Defense	2.41816	TRP3	TRUE	cutoff
NbL14g18300	340.069	-0.166336	0.115212	0.0718821	0.262344	uncharacterized LOC107781472 (LOC107781472) transcript variant X1 mRNA (XM 016602170.1 XP 016457656.1)	AT1G21610	UBN1_ARATH	FALSE	UBN1	UniProt	sp|Q8RX78|UBN1_ARATH Ubinuclein-1 OS=Arabidopsis thaliana OX=3702 GN=UBN1 PE=1 SV=1	GO:0006325 / GO:0009651 / GO:0034728 / GO:0045814	chromatin organization / response to salt stress / nucleosome organization / negative regulation of gene expression, epigenetic	41.5	99.9	sp|Q8RX78|UBN1_ARATH	41.7	99.9							other	0.581129	UBN1_ARATH	FALSE
NbL14g18320	197.615	-0.115035	0.122254	0.226716	0.491705	uncharacterized LOC104109000 (LOC104109000) transcript variant X5 mRNA (XM 018775173.2 XP 018630689.1)	AT2G41020	AT2G41020	FALSE	AT2G41020	TAIR	AT2G41020.1 | Symbols:no symbol available | no full name available | Chr2:17117425-17120901 FORWARD LENGTH=463	GO:0000380	alternative mRNA splicing, via spliceosome	48.2	84.5										other	0.308295	AT2G41020	FALSE
NbL14g18330	160.029	0.0570262	0.130322	0.558627	0.774316	NAD kinase 2 chloroplastic (LOC104221149) mRNA (XM 009772145.1 XP 009770447.1)	AT1G21640	NADK2_ARATH	FALSE	ATNADK2	UniProt	sp|Q9C5W3|NADK2_ARATH NAD kinase 2, chloroplastic OS=Arabidopsis thaliana OX=3702 GN=NADK2 PE=1 SV=1	GO:0006741 / GO:0006741 / GO:0019674	NADP biosynthetic process / NADP biosynthetic process / NAD metabolic process	59.1	99.6	sp|Q9C5W3|NADK2_ARATH	59.9	99.6							other	0.111082	NADK2_ARATH	FALSE
NbL14g18340	7.93424	0.184596	0.302077	0.0791915	0.277773	1-aminocyclopropane-1-carboxylate oxidase 5-like (LOC104221150) mRNA (XM 009772146.1 XP 009770448.1)	AT1G77330	ACO5	FALSE	ACO5	TAIR	AT1G77330.1 | Symbols:ACO5 | ACC oxidase 5 | Chr1:29063215-29064447 REVERSE LENGTH=307	GO:0009693 / GO:0009693	ethylene biosynthetic process / ethylene biosynthetic process	71.2	88.6	sp|Q0WPW4|ACCO5_ARATH	71.2	88.6							other	0.556309	ACO5	FALSE
NbL14g18350	305.232	-0.00977792	0.112387	0.914296	0.964727	probable complex I intermediate-associated protein 30 (LOC104097579) mRNA (XM 009604165.3 XP 009602460.1)	AT1G72420	CIA30_ARATH	FALSE	AT1G72420	UniProt	sp|Q9LQI7|CIA30_ARATH Probable complex I intermediate-associated protein 30 OS=Arabidopsis thaliana OX=3702 GN=At1g17350 PE=1 SV=2	GO:0006120 / GO:0032981	mitochondrial electron transport, NADH to ubiquinone / mitochondrial respiratory chain complex I assembly	76.2	99.1	sp|Q9LQI7|CIA30_ARATH	76.5	99.1							other	0.0155957	CIA30_ARATH	FALSE
NbL14g18360	2677.22	-0.0848096	0.105289	0.332351	0.601247	E3 ubiquitin-protein ligase KEG-like (LOC107793194) transcript variant X1 mRNA (XM 016615490.1 XP 016470976.1)	AT1G21651	AT1G21651	FALSE	AT1G21651	TAIR	AT1G21651.1 | Symbols:no symbol available | no full name available | Chr1:7601061-7604152 REVERSE LENGTH=811	GO:0008150	biological_process	58.2	92.9										other	0.220947	AT1G21651	FALSE
NbL14g18370	198.05	-0.0819735	0.137117	0.409783	0.668717	protein translocase subunit SECA2 chloroplastic-like (LOC107823779) partial mRNA (XM 016650488.1 XP 016505974.1)	AT1G21650	ANU1	FALSE	ANU1	TAIR	AT1G21650.3 | Symbols:SECA2 | | Chr1:7592891-7604152 REVERSE LENGTH=1805	GO:0006605 / GO:0006886 / GO:0009793 / GO:0017038	protein targeting / intracellular protein transport / embryo development ending in seed dormancy / protein import	72.9	99.8	sp|D8WUA4|SECA2_ARATH	72.9	99.8							other	0.174758	ANU1	FALSE
NbL14g18380	110.542	-0.0432527	0.122274	0.64844	0.828922	protein KRTCAP2 homolog (LOC109239226) mRNA (XM 019405768.1 XP 019261313.1)	AT1G77350	AT1G77350	FALSE	AT1G77350	TAIR	AT1G77350.1 | Symbols:no symbol available | no full name available | Chr1:29070497-29071545 FORWARD LENGTH=122			71.3	99.2	sp|Q5Q995|KTAP2_IXOSC	38.3	84.4							other	0.0814865	AT1G77350	FALSE
NbL14g18390	8.39977	-0.0419648	0.216054	0.641856	0.82522	origin of replication complex subunit 2-like (LOC109239222) transcript variant X10 mRNA (XM 019405762.1 XP 019261307.1)	AT2G37560	ATORC2	FALSE	ATORC2	TAIR	AT2G37560.1 | Symbols:ATORC2,ORC2 | ORIGIN RECOGNITION COMPLEX SECOND LARGEST SUBUNIT 2,origin recognition complex second largest subunit 2 | Chr2:15759568-15761116 FORWARD LENGTH=363	GO:0006260	DNA replication	56.5	83.7	sp|Q38899|ORC2_ARATH	56.5	83.7							other	0.0834304	ATORC2	FALSE
NbL14g18400	662.706	-0.0971218	0.108633	0.276137	0.545224	nucleolar protein 14 (LOC104093507) transcript variant X2 mRNA (XM 033655432.1 XP 033511323.1)	AT1G69070	AT1G69070	FALSE	AT1G69070	TAIR	AT1G69070.2 | Symbols:no symbol available | no full name available | Chr1:25967421-25971389 REVERSE LENGTH=904			52.1	97										other	0.263425	AT1G69070	FALSE
NbL14g18430	792.813	-0.259373	0.156253	0.0162577	0.110141	cyclin-A1-4 (LOC104242977) mRNA (XM 009798089.1 XP 009796391.1)	AT1G44110	CYCA1;1	FALSE	CYCA1;1	TAIR	AT1G44110.1 | Symbols:CYCA1;1 | Cyclin A1;1 | Chr1:16775035-16777182 REVERSE LENGTH=460	GO:0000082 / GO:0044772	G1/S transition of mitotic cell cycle / mitotic cell cycle phase transition	58.8	98.3	sp|Q9C6Y3|CCA11_ARATH	58.8	98.3							other	0.95805	CYCA1;1	FALSE
NbL07g03810	1151.43	-0.292435	0.135904	0.00406849	0.0472484	LRR receptor-like serine/threonine-protein kinase ERECTA (LOC109237043) mRNA (XM 019403287.1 XP 019258832.1)		EREC1_ORYSJ	FALSE		UniProt	sp|Q69SP5|EREC1_ORYSJ LRR receptor-like serine/threonine-protein kinase ER1 OS=Oryza sativa subsp. japonica OX=39947 GN=ER1 PE=1 SV=1					sp|Q69SP5|EREC1_ORYSJ	83.7	96.6							other	1.32561	EREC1_ORYSJ	TRUE	cutoff
NbL14g18450	35.2495	-0.118978	0.190544	0.249825	0.516826	pentatricopeptide repeat-containing protein At1g77405-like (LOC107783613) mRNA (XM 016604596.1 XP 016460082.1)	AT1G77405	AT1G77405	FALSE	AT1G77405	TAIR	AT1G77405.1 | Symbols:no symbol available | no full name available | Chr1:29087145-29088521 FORWARD LENGTH=458			62.7	96.4	sp|Q1PFC5|PP130_ARATH	62.7	96.4							other	0.286655	AT1G77405	FALSE
NbL14g18470	285.326	0.00431908	0.110621	0.961746	0.985041	beta-galactosidase 16-like (LOC109214164) mRNA (XM 019378055.1 XP 019233600.1)	AT1G77410	BGA16_ARATH	FALSE	BGAL16	UniProt	sp|Q8GX69|BGA16_ARATH Beta-galactosidase 16 OS=Arabidopsis thaliana OX=3702 GN=BGAL16 PE=2 SV=2	GO:0005975 / GO:0009827 / GO:0019388	carbohydrate metabolic process / plant-type cell wall modification / galactose catabolic process	64.7	94.6	sp|Q8GX69|BGA16_ARATH	65.1	94.6							other	0.00654549	BGA16_ARATH	FALSE
NbL14g18480	66.6343	0.367378	0.308597	0.00866534	0.0762789	beta-galactosidase 16-like (LOC104244888) transcript variant X1 mRNA (XM 009800406.1 XP 009798708.1)	AT1G77410	BGA16_ARATH	FALSE	BGAL16	UniProt	sp|Q8GX69|BGA16_ARATH Beta-galactosidase 16 OS=Arabidopsis thaliana OX=3702 GN=BGAL16 PE=2 SV=2	GO:0005975 / GO:0009827 / GO:0019388	carbohydrate metabolic process / plant-type cell wall modification / galactose catabolic process	65.1	95.8	sp|Q8GX69|BGA16_ARATH	65.6	95.8							other	1.1176	BGA16_ARATH	FALSE
NbL14g18490	21.0171	0.000608491	0.189194	0.994971	0.997968	uncharacterized LOC107787820 (LOC107787820) transcript variant X3 mRNA (XM 016609424.1 XP 016464910.1)			FALSE		none															other	0.000883436	NbL14g18490	FALSE
NbL14g18500	122.53	-0.219966	0.153956	0.038384	0.18646				FALSE		none															other	0.729414	NbL14g18500	FALSE
NbL14g18520	7.27501	0.0946654	0.25579	0.286342	0.554817	uncharacterized LOC109214163 (LOC109214163) mRNA (XM 019378054.1 XP 019233599.1)	AT1G21722	AT1G21722	FALSE	AT1G21722	TAIR(weak)	AT1G21722.1 | Symbols:no symbol available | no full name available | Chr1:7628456-7629252 FORWARD LENGTH=233	GO:0008150	biological_process	37.5	94.5										other	0.25585	NbL14g18520	FALSE
NbL14g18530	30.5492	0.104871	0.234725	0.270278	0.539079	NAC domain-containing protein 2-like (LOC107823371) transcript variant X1 mRNA (XM 016650006.1 XP 016505492.1)	AT1G01720	ANAC002	FALSE	ANAC002	TAIR	AT1G01720.1 | Symbols:ATAF1,ANAC2,ANAC002 | Arabidopsis NAC domain containing protein 2 | Chr1:268471-269514 FORWARD LENGTH=289	GO:0006355 / GO:0009611 / GO:0009788 / GO:0071456	regulation of DNA-templated transcription / response to wounding / negative regulation of abscisic acid-activated signaling pathway / cellular response to hypoxia	65.4	88.4	sp|Q39013|NAC2_ARATH	65.4	88.4							other	0.268348	ANAC002	FALSE
NbL14g18540	301.863	0.0671814	0.122222	0.47911	0.71961	uncharacterized LOC104242394 (LOC104242394) transcript variant X3 mRNA (XM 009797439.1 XP 009795741.1)	AT1G77460	CSI3	FALSE	CSI3	TAIR	AT1G77460.1 | Symbols:CSI3 | CELLULOSE SYNTHASE INTERACTIVE 3 | Chr1:29104378-29111580 FORWARD LENGTH=2136	GO:0009826 / GO:0051211 / GO:0052324 / GO:0072699 / GO:2001006	unidimensional cell growth / anisotropic cell growth / plant-type cell wall cellulose biosynthetic process / protein localization to cortical microtubule cytoskeleton / regulation of cellulose biosynthetic process	64.9	98.6	sp|F4I718|CSI3_ARATH	64.9	98.6							other	0.142903	CSI3	FALSE
NbL14g18550	18.4487	0.0045992	0.203995	0.960216	0.984512	uncharacterized LOC104246416 (LOC104246416) transcript variant X1 ncRNA (XR 715953.1 )			FALSE		none															other	0.0067791	NbL14g18550	FALSE
NbL14g18570	83.5813	0.0543446	0.221427	0.54592	0.766078	gibberellin-regulated protein 9-like (LOC104244441) mRNA (XM 009799854.1 XP 009798156.1)	AT1G22690	GASA9	FALSE	GASA9	TAIR	AT1G22690.1 | Symbols:no symbol available | no full name available | Chr1:8027328-8027961 FORWARD LENGTH=119	GO:0008150	biological_process	50	75.9	sp|Q8GWK5|GASA9_ARATH	50	75.9							other	0.115727	GASA9	FALSE
NbL14g18580	166.958	-0.0501183	0.136224	0.612526	0.807382	uncharacterized LOC107807165 (LOC107807165) transcript variant X2 mRNA (XM 016631496.1 XP 016486982.1)	AT4G09620	mTERF12	FALSE	mTERF12	TAIR	AT4G09620.1 | Symbols:no symbol available | no full name available | Chr4:6077122-6078899 REVERSE LENGTH=212	GO:0006355	regulation of DNA-templated transcription	55.1	99.5										other	0.0929212	mTERF12	FALSE
NbL14g18590	255.941	0.263371	0.142177	0.0111173	0.0884242	uncharacterized LOC109241737 (LOC109241737) transcript variant X2 mRNA (XM 019408508.1 XP 019264053.1)	AT4G09630	AT4G09630	FALSE	AT4G09630	TAIR	AT4G09630.1 | Symbols:no symbol available | no full name available | Chr4:6083860-6087802 FORWARD LENGTH=711			56.5	99.3										other	1.05343	AT4G09630	FALSE
NbL14g18600	45.442	0.0329252	0.171363	0.74311	0.883546	probable N-acetylglucosaminyl-phosphatidylinositol de-N-acetylase (LOC104210665) transcript variant X1 mRNA (XM 009759613.1 XP 009757915.1)	AT3G58130	AT3G58130	FALSE	AT3G58130	TAIR	AT3G58130.1 | Symbols:no symbol available | no full name available | Chr3:21527946-21529654 FORWARD LENGTH=257	GO:0006506	GPI anchor biosynthetic process	64	85.4	sp|Q54C64|PIGL_DICDI	34.1	73.8							other	0.0537709	AT3G58130	FALSE
NbL14g18620	34.6569	-0.0928458	0.175042	0.36541	0.630545	probable magnesium transporter NIPA3 (LOC109242380) transcript variant X1 mRNA (XM 019409242.1 XP 019264787.1)	AT1G34470	ENOR3L5	FALSE	ENOR3L5	TAIR	AT1G34470.1 | Symbols:no symbol available | no full name available | Chr1:12604574-12606758 FORWARD LENGTH=368	GO:0015693	magnesium ion transport	79.2	94.3	sp|Q9LNK7|NIPA3_ARATH	79.2	94.3							other	0.200284	ENOR3L5	FALSE
NbL04g09820	1411.23	-0.292455	0.107107	0.000929383	0.0182271	serine/arginine-rich splicing factor SC35-like (LOC109214411) transcript variant X5 misc RNA (XR 002066177.1 )			FALSE		none															other	1.73928	NbL04g09820	TRUE	cutoff
NbL14g18640	1619.26	-0.191935	0.0923511	0.0163802	0.110551	dihydrolipoyllysine-residue acetyltransferase component 5 of pyruvate dehydrogenase complex chloroplastic (LOC109242387) mRNA (XM 019409252.1 XP 019264797.1)	AT1G34430	EMB3003	FALSE	EMB3003	TAIR	AT1G34430.1 | Symbols:EMB3003 | embryo defective 3003 | Chr1:12588027-12590084 REVERSE LENGTH=465	GO:0006086 / GO:0009793	acetyl-CoA biosynthetic process from pyruvate / embryo development ending in seed dormancy	72.6	99.2	sp|Q9C8P0|ODP25_ARATH	72.6	99.2							other	0.956436	EMB3003	FALSE
NbL14g18650	278.343	-0.0145684	0.100974	0.864196	0.941191	chorismate mutase 2 (LOC104222438) mRNA (XM 009773673.1 XP 009771975.1)	AT5G10870	CM2_PETHY	FALSE	ATCM2	UniProt	sp|D2CSU5|CM2_PETHY Chorismate mutase 2 OS=Petunia hybrida OX=4102 GN=CM2 PE=1 SV=1	GO:0009073 / GO:0009073 / GO:0009073 / GO:0046417 / GO:1901747	aromatic amino acid family biosynthetic process / aromatic amino acid family biosynthetic process / aromatic amino acid family biosynthetic process / chorismate metabolic process / prephenate(2-) biosynthetic process	58.6	98	sp|D2CSU5|CM2_PETHY	80.3	98							other	0.0263222	CM2_PETHY	FALSE
NbL14g18660	1191.36	-0.041183	0.0907696	0.602903	0.802018	uncharacterized protein ycf37 (LOC109242392) mRNA (XM 019409257.1 XP 019264802.1)	AT1G22700	PYG7	FALSE	PYG7	TAIR	AT1G22700.1 | Symbols:no symbol available | no full name available | Chr1:8028323-8029878 REVERSE LENGTH=301	GO:0048564 / GO:0048564	photosystem I assembly / photosystem I assembly	81.4	65.1	sp|B9DHG0|PYG7_ARATH	81.4	65.1							other	0.0958158	PYG7	FALSE
NbL14g18690	20.276	-0.0261139	0.219302	0.76629	0.894859	tubulin alpha-2 chain-like (LOC104100227) mRNA (XM 009607410.3 XP 009605705.1)	AT4G14960	TBA3_HORVU	FALSE	TUA6	UniProt	sp|Q9ZRR5|TBA3_HORVU Tubulin alpha-3 chain OS=Hordeum vulgare OX=4513 GN=TUBA3 PE=2 SV=1	GO:0000226 / GO:0000226 / GO:0000278 / GO:0007017 / GO:0071258	microtubule cytoskeleton organization / microtubule cytoskeleton organization / mitotic cell cycle / microtubule-based process / cellular response to gravity	96.8	96.3	sp|Q9ZRR5|TBA3_HORVU	97.5	96.3							other	0.0482455	TBA3_HORVU	FALSE
NbL14g18700	55.5923	-0.179896	0.168672	0.0936343	0.305466				FALSE		none															other	0.515037	NbL14g18700	FALSE
NbL14g18720	164.472	0.211953	0.174619	0.0535327	0.223602	phospholipid-transporting ATPase 2 (LOC109242393) transcript variant X2 mRNA (XM 019409259.1 XP 019264804.1)	AT5G44240	ALA2	FALSE	ALA2	TAIR	AT5G44240.1 | Symbols:ALA2 | aminophospholipid ATPase 2 | Chr5:17817186-17823598 FORWARD LENGTH=1139	GO:0015914 / GO:0045332	phospholipid transport / phospholipid translocation	84.6	99.2	sp|P98205|ALA2_ARATH	84.6	99.2							other	0.650525	ALA2	FALSE
NbL14g18730	64.8355	0.119439	0.170245	0.251558	0.51856	protein SENSITIVE TO PROTON RHIZOTOXICITY 1 (LOC104246850) mRNA (XM 009802745.1 XP 009801047.1)	AT1G34370	AtSTOP1	FALSE	AtSTOP1	TAIR	AT1G34370.1 | Symbols:AtSTOP1,STOP1 | sensitive to proton rhizotoxicity 1 | Chr1:12551002-12552501 FORWARD LENGTH=499	GO:0006355 / GO:0006355 / GO:0006355 / GO:0010044 / GO:0010044 / GO:0010447 / GO:0010447 / GO:0042542 / GO:0071453 / GO:0071472 / GO:1900037	regulation of DNA-templated transcription / regulation of DNA-templated transcription / regulation of DNA-templated transcription / response to aluminum ion / response to aluminum ion / response to acidic pH / response to acidic pH / response to hydrogen peroxide / cellular response to oxygen levels / cellular response to salt stress / regulation of cellular response to hypoxia	54.5	99.6	sp|Q9C8N5|STOP1_ARATH	54.5	99.6							other	0.285201	AtSTOP1	FALSE
NbL14g18740	148.076	-0.271572	0.191944	0.0192388	0.122206	FHA domain-containing protein PS1-like (LOC109206600) mRNA (XM 019369440.1 XP 019224985.1)	AT1G34355	ATPS1	FALSE	ATPS1	TAIR(weak)	AT1G34355.1 | Symbols:ATPS1,PS1 | PARALLEL SPINDLE 1 | Chr1:12536497-12541730 FORWARD LENGTH=1477	GO:0009555	pollen development	37.9	62.2	sp|B7SY83|PS1_ARATH	37.9	62.2							other	0.912908	NbL14g18740	FALSE
NbL14g18760	2328.24	-0.0700937	0.0990588	0.404663	0.664721	eukaryotic translation initiation factor 3 subunit I-like (LOC104119909) mRNA (XM 009631518.3 XP 009629813.1)	AT2G46290	AT2G46290	FALSE	AT2G46290	TAIR	AT2G46290.1 | Symbols:no symbol available | no full name available | Chr2:19005910-19007797 REVERSE LENGTH=355	GO:0002183	cytoplasmic translational initiation	82.3	99.7	sp|Q38884|EIF3I_ARATH	74.1	99.7							other	0.17736	AT2G46290	FALSE
NbL14g18770	244.05	-0.182049	0.120817	0.0551542	0.227302	probable ubiquitin-like-specific protease 2B (LOC104227180) transcript variant X4 mRNA (XM 009779368.1 XP 009777670.1)			FALSE		none															other	0.643397	NbL14g18770	FALSE
NbL14g18780	109.233	0.125111	0.187817	0.229552	0.49552	probable ubiquitin-like-specific protease 2B (LOC107831795) transcript variant X2 mRNA (XM 016659589.1 XP 016515075.1)	AT1G09730	ULP2B_ARATH	FALSE	ASP1	UniProt	sp|Q8L7S0|ULP2B_ARATH Probable ubiquitin-like-specific protease 2B OS=Arabidopsis thaliana OX=3702 GN=ULP2B PE=1 SV=3	GO:0006508 / GO:0006508 / GO:0016925 / GO:0016926 / GO:0048576 / GO:0048578	proteolysis / proteolysis / protein sumoylation / protein desumoylation / positive regulation of short-day photoperiodism, flowering / positive regulation of long-day photoperiodism, flowering	48.4	79.9	sp|Q8L7S0|ULP2B_ARATH	50.8	79.9							other	0.304938	ULP2B_ARATH	FALSE
NbL14g18790	1143.21	0.145128	0.175655	0.170211	0.42404	transport protein-like (LOC107831792) mRNA (NM 001326268.1 NP 001313197.1)	AT1G22710	SUT_SPIOL	FALSE	ATSUC2	UniProt	sp|Q03411|SUT_SPIOL Sucrose transport protein OS=Spinacia oleracea OX=3562 PE=2 SV=1	GO:0005985 / GO:0009915 / GO:0015770	sucrose metabolic process / phloem sucrose loading / sucrose transport	68.3	96.9	sp|Q03411|SUT_SPIOL	69	97.3							other	0.372593	SUT_SPIOL	FALSE
NbL14g18800	42.6041	0.202637	0.167371	0.0611902	0.239916	uncharacterized LOC107761286 (LOC107761286) transcript variant X2 mRNA (XM 016579505.1 XP 016434991.1)	AT1G34320	PSI1	FALSE	PSI1	TAIR	AT1G34320.1 | Symbols:PSI1 | PSK SIMULATOR 1 | Chr1:12520713-12524046 FORWARD LENGTH=657			67.1	99.8	sp|Q9XID5|PSI1_ARATH	67.1	99.8							other	0.619941	PSI1	FALSE
NbL14g18810	660.517	-0.0680184	0.111736	0.452872	0.700817	RNA-binding protein 8A-like (LOC107830894) mRNA (XM 016658571.1 XP 016514057.1)	AT1G51510	Y14	FALSE	Y14	TAIR	AT1G51510.1 | Symbols:Y14 | | Chr1:19103072-19104753 REVERSE LENGTH=202	GO:0008380 / GO:0010628	RNA splicing / positive regulation of gene expression	63.5	81.4	sp|F4I9J7|Y14_ARATH	63.5	81.4							other	0.154395	Y14	FALSE
NbL14g18830	200.182	0.0454021	0.144092	0.651011	0.830441	protein ROOT PRIMORDIUM DEFECTIVE 1 (LOC109207475) mRNA (XM 019370405.1 XP 019225950.1)	AT1G71850	AT1G71850	FALSE	AT1G71850	TAIR	AT1G71850.1 | Symbols:no symbol available | no full name available | Chr1:27024875-27026287 REVERSE LENGTH=470	GO:0008150	biological_process	61.9	53.6	sp|Q9ZUZ6|WTF9_ARATH	34	53.9							other	0.0806914	AT1G71850	FALSE
NbL14g18840	2.62968	-0.0135105	0.271851	0.843607	0.932242	protein DETOXIFICATION 54 (LOC109207474) mRNA (XM 019370403.1 XP 019225948.1)	AT1G71870	bige1a	FALSE	bige1a	TAIR	AT1G71870.1 | Symbols:bige1a | | Chr1:27032456-27034895 REVERSE LENGTH=510	GO:1990961	xenobiotic detoxification by transmembrane export across the plasma membrane	72.4	98.6	sp|Q9LE20|DTX54_ARATH	72.4	98.6							other	0.0304713	bige1a	FALSE
NbL14g18850	356.578	-0.207769	0.117649	0.0264962	0.148528	lariat debranching enzyme-like (LOC107788506) transcript variant X4 mRNA (XM 016610181.1 XP 016465667.1)	AT4G31770	ATDBR1	FALSE	ATDBR1	TAIR	AT4G31770.1 | Symbols:ATDBR1,DBR1 | debranching enzyme 1,ARABIDOPSIS THALIANA DEBRANCHING ENZYME 1 | Chr4:15370296-15372422 REVERSE LENGTH=418	GO:0000398 / GO:0009793	mRNA splicing, via spliceosome / embryo development ending in seed dormancy	63.5	99.5	sp|Q94K01|DBR1_ARATH	63.5	99.5							other	0.828191	ATDBR1	FALSE
NbL14g18870	1.85087	-0.0702278	0.387323	0.258924	0.526796				FALSE		none															other	0.278358	NbL14g18870	FALSE
NbL14g18880	104.728	0.13576	0.160189	0.193283	0.452848	G-type lectin S-receptor-like serine/threonine-protein kinase At1g34300 (LOC104248548) mRNA (XM 009804820.1 XP 009803122.1)	AT1G34300	AT1G34300	FALSE	AT1G34300	TAIR	AT1G34300.1 | Symbols:no symbol available | no full name available | Chr1:12503450-12505939 FORWARD LENGTH=829	GO:0006468 / GO:0048544	protein phosphorylation / recognition of pollen	61.9	91.7	sp|Q9XID3|Y1343_ARATH	61.9	91.7							other	0.344047	AT1G34300	FALSE
NbL14g18890	14.9514	0.0756274	0.226273	0.409873	0.668774	GDSL esterase/lipase At4g16230-like (LOC109240769) mRNA (XM 019407452.1 XP 019262997.1)	AT1G71250	GDL64_ARATH	FALSE	AT1G71250	UniProt(weak)	sp|O23470|GDL64_ARATH GDSL esterase/lipase At4g16230 OS=Arabidopsis thaliana OX=3702 GN=At4g16230 PE=3 SV=2	GO:0008150	biological_process	38.3	91.9	sp|O23470|GDL64_ARATH	38.6	86.8							other	0.174721	NbL14g18890	FALSE
NbL14g18900	41.2651	0.021985	0.18705	0.821363	0.921267				FALSE		none															other	0.0356146	NbL14g18900	FALSE
NbL07g13740	178.14	-0.292528	0.128781	0.0030918	0.0399732	uncharacterized LOC109242715 (LOC109242715) mRNA (XM 019409563.1 XP 019265108.1)	AT5G49665	WAV3	FALSE	WAV3	TAIR	AT5G49665.1 | Symbols:no symbol available | no full name available | Chr5:20167119-20169420 REVERSE LENGTH=740	GO:0009630 / GO:0010274 / GO:0016567 / GO:0048364	gravitropism / hydrotropism / protein ubiquitination / root development	53	99.9	sp|Q9LTA6|WAV3_ARATH	53	99.9							other	1.39823	WAV3	TRUE	cutoff
NbL14g18920	99.636	0.0699562	0.142511	0.485929	0.72429	probable arabinosyltransferase ARAD2 (LOC109243748) mRNA (XM 019410729.1 XP 019266274.1)	AT1G34270	AT1G34270	FALSE	AT1G34270	TAIR	AT1G34270.1 | Symbols:no symbol available | no full name available | Chr1:12492571-12494514 REVERSE LENGTH=477	GO:0006486	protein glycosylation	66.5	98.9	sp|Q9FLA5|ARAD2_ARATH	36.5	90.9							other	0.140087	AT1G34270	FALSE
NbL14g18930	452.041	0.195972	0.138479	0.0534694	0.223422	putative 1-phosphatidylinositol-3-phosphate 5-kinase FAB1D (LOC104215821) transcript variant X2 mRNA (XM 009765723.1 XP 009764025.1)	AT1G34260	FAB1D	FALSE	FAB1D	TAIR	AT1G34260.1 | Symbols:FAB1D | FORMS APLOID AND BINUCLEATE CELLS 1A | Chr1:12485967-12491799 FORWARD LENGTH=1456	GO:0007033 / GO:0046488 / GO:0046854	vacuole organization / phosphatidylinositol metabolic process / phosphatidylinositol phosphate biosynthetic process	43.9	88.8	sp|Q9XID0|FAB1D_ARATH	43.9	88.8							other	0.650874	FAB1D	FALSE
NbL14g18940	1623.29	0.0870785	0.168767	0.395909	0.65701	nitrate reductase [NADH] 2 (LOC107785409) mRNA (XM 016606716.1 XP 016462202.1)	AT1G37130	NIA2_TOBAC	FALSE	ATNR2	UniProt	sp|P08509|NIA2_TOBAC Nitrate reductase [NADH] 2 OS=Nicotiana tabacum OX=4097 GN=NIA2 PE=2 SV=2	GO:0006809 / GO:0006809 / GO:0009416 / GO:0009610 / GO:0042128 / GO:0042128	nitric oxide biosynthetic process / nitric oxide biosynthetic process / response to light stimulus / response to symbiotic fungus / nitrate assimilation / nitrate assimilation	76	99.9	sp|P08509|NIA2_TOBAC	98.6	99.9							other	0.182428	NIA2_TOBAC	FALSE
NbL14g18950	522.974	-0.0500266	0.0960281	0.543608	0.764833	uncharacterized LOC104218717 (LOC104218717) mRNA (XM 009769281.1 XP 009767583.1)	AT1G36990	AT1G36990	FALSE	AT1G36990	TAIR	AT1G36990.1 | Symbols:no symbol available | no full name available | Chr1:14027594-14029711 REVERSE LENGTH=581			44.8	93.7										other	0.116433	AT1G36990	FALSE
NbL14g18970	173.244	0.070046	0.11314	0.442722	0.694296	pentatricopeptide repeat-containing protein At1g79540 (LOC104217732) transcript variant X6 mRNA (XM 009768043.1 XP 009766345.1)	AT1G79540	AT1G79540	FALSE	AT1G79540	TAIR	AT1G79540.1 | Symbols:no symbol available | no full name available | Chr1:29920334-29922676 REVERSE LENGTH=780	GO:0006397	mRNA processing	59.6	97.7	sp|Q9SAJ5|PP133_ARATH	59.6	97.7							other	0.158455	AT1G79540	FALSE
NbL14g18980	430.032	-0.167568	0.120278	0.0766256	0.272595	uncharacterized LOC109223433 (LOC109223433) transcript variant X1 mRNA (XM 019387735.1 XP 019243280.1)	AT1G77800	PRE2	FALSE	PRE2	TAIR	AT1G77800.3 | Symbols:no symbol available | no full name available | Chr1:29253800-29260190 FORWARD LENGTH=1425	GO:0006357 / GO:0009725	regulation of transcription by RNA polymerase II / response to hormone	44.6	93.5										other	0.564481	PRE2	FALSE
NbL14g18990	97.3904	0.00996123	0.135455	0.919541	0.967381	histone acetyltransferase of the MYST family 1-like (LOC104096575) transcript variant X1 mRNA (XM 009602957.3 XP 009601252.1)	AT5G64610	HAM1	FALSE	HAM1	TAIR	AT5G64610.1 | Symbols:HAM1 | histone acetyltransferase of the MYST family 1 | Chr5:25828333-25830503 REVERSE LENGTH=445	GO:0006281 / GO:0006355 / GO:0006357 / GO:0010224 / GO:2000028	DNA repair / regulation of DNA-templated transcription / regulation of transcription by RNA polymerase II / response to UV-B / regulation of photoperiodism, flowering	91.3	89.7	sp|Q9FLF7|MYST1_ARATH	91.3	89.7							other	0.0144026	HAM1	FALSE
NbL14g19020	271.676	0.0350869	0.113168	0.700494	0.859676	beta-13-galactosyltransferase 7-like (LOC104234739) transcript variant X1 mRNA (XM 009788360.1 XP 009786662.1)	AT1G77810	AT1G77810	FALSE	AT1G77810	TAIR	AT1G77810.1 | Symbols:no symbol available | no full name available | Chr1:29260899-29263001 REVERSE LENGTH=387	GO:0006486	protein glycosylation	75	99.5	sp|Q6NQB7|B3GT7_ARATH	73.6	99.5							other	0.0656651	AT1G77810	FALSE
NbL14g19030	2367.25	0.0613033	0.0818666	0.402631	0.662939	probable eukaryotic translation initiation factor 5-1 (LOC107818489) mRNA (XM 016644516.1 XP 016500002.1)	AT1G77840	AT1G77840	FALSE	AT1G77840	TAIR	AT1G77840.1 | Symbols:no symbol available | no full name available | Chr1:29269087-29270400 FORWARD LENGTH=437	GO:0001732	formation of cytoplasmic translation initiation complex	62.5	99.8	sp|Q9S825|IF5Z_ARATH	62.5	99.8							other	0.178526	AT1G77840	FALSE
NbL14g19040	61.8419	0.298042	0.17846	0.00944003	0.0803514	auxin response factor 17 (LOC109214013) transcript variant X2 mRNA (XM 019377879.1 XP 019233424.1)	AT1G77850	ARF17	FALSE	ARF17	TAIR	AT1G77850.2 | Symbols:ARF17 | auxin response factor 17 | Chr1:29272405-29274663 FORWARD LENGTH=596	GO:0006355 / GO:0006355 / GO:0009555 / GO:0009653 / GO:0009734 / GO:0010208 / GO:0048830 / GO:0052543 / GO:0120195	regulation of DNA-templated transcription / regulation of DNA-templated transcription / pollen development / anatomical structure morphogenesis / auxin-activated signaling pathway / pollen wall assembly / adventitious root development / callose deposition in cell wall / positive regulation of anther dehiscence	48.6	96.1	sp|Q84WU6|ARFQ_ARATH	48.6	96.1							other	1.09501	ARF17	FALSE
NbL14g19050	143.661	-0.0278495	0.115777	0.762929	0.893156	dephospho-CoA kinase (LOC109214009) transcript variant X15 mRNA (XM 019377875.1 XP 019233420.1)	AT2G27490	ATCOAE	FALSE	ATCOAE	TAIR	AT2G27490.1 | Symbols:ATCOAE | | Chr2:11748087-11749009 REVERSE LENGTH=232	GO:0015937 / GO:0015937 / GO:0015937	coenzyme A biosynthetic process / coenzyme A biosynthetic process / coenzyme A biosynthetic process	68.3	98.7	sp|Q94DR2|COAE_ORYSJ	67.5	99.1							other	0.0490727	ATCOAE	FALSE
NbL14g19060	19.2667	0.0814196	0.187589	0.417884	0.675224	protein NUCLEAR FUSION DEFECTIVE 6 chloroplastic/mitochondrial-like (LOC107760943) transcript variant X1 mRNA (XM 016579076.1 XP 016434562.1)	AT2G33847	AT2G33847	FALSE	AT2G33847	TAIR	AT2G33847.1 | Symbols:no symbol available | no full name available | Chr2:14319280-14320522 REVERSE LENGTH=93			62	93.9	sp|Q93ZJ3|NFD6_ARATH	48.4	93.9							other	0.170552	AT2G33847	FALSE
NbL14g19070	28.8048	-0.0108854	0.185155	0.911196	0.963501	uncharacterized LOC107765785 (LOC107765785) mRNA (XM 016584477.1 XP 016439963.1)	AT1G21830	AT1G21830	FALSE	AT1G21830	TAIR	AT1G21830.1 | Symbols:no symbol available | no full name available | Chr1:7661429-7662521 REVERSE LENGTH=206			43.3	99.1										other	0.0161479	AT1G21830	FALSE
NbL14g19080	579.109	-0.0341865	0.109382	0.702425	0.860287	eukaryotic translation initiation factor 3 subunit F-like (LOC104238454) mRNA (XM 009792809.1 XP 009791111.1)	AT2G39990	AteIF3f	FALSE	AteIF3f	TAIR	AT2G39990.1 | Symbols:EIF2,AteIF3f,eIF3F | Arabidopsis thaliana eukaryotic translation initiation factor 3 subunit F,eukaryotic translation initiation factor 2,eukaryotic translation initiation factor 3 subunit F | Chr2:16698332-16699929 REVERSE LENGTH=293	GO:0006413 / GO:0009744 / GO:0009793 / GO:0009846	translational initiation / response to sucrose / embryo development ending in seed dormancy / pollen germination	74.6	99.3	sp|O04202|EIF3F_ARATH	74.6	99.3							other	0.0653566	AteIF3f	FALSE
NbL14g19090	193.697	-0.271134	0.180211	0.0172893	0.114384	chromatin structure-remodeling complex protein BSH (LOC109232188) transcript variant X2 mRNA (XM 019397866.1 XP 019253411.1)	AT3G17590	BSH_ARATH	FALSE	BSH	UniProt	sp|P93045|BSH_ARATH Chromatin structure-remodeling complex protein BSH OS=Arabidopsis thaliana OX=3702 GN=BSH PE=1 SV=2	GO:0006338 / GO:0006338 / GO:0006338 / GO:0006357	chromatin remodeling / chromatin remodeling / chromatin remodeling / regulation of transcription by RNA polymerase II	75.5	95.4	sp|P93045|BSH_ARATH	75.8	95.4							other	0.941634	BSH_ARATH	FALSE
NbL14g19100	27.499	-0.211985	0.189731	0.0572871	0.231663	uncharacterized LOC104218395 (LOC104218395) mRNA (XM 009768879.1 XP 009767181.1)	AT1G22030	AT1G22030	FALSE	AT1G22030	TAIR	AT1G22030.1 | Symbols:no symbol available | no full name available | Chr1:7759337-7760415 REVERSE LENGTH=333			51.8	98.3										other	0.635144	AT1G22030	FALSE
NbL14g19110	29.3188	0.157294	0.211666	0.138929	0.379469	uncharacterized LOC104118364 (LOC104118364) transcript variant X1 mRNA (XM 009629591.3 XP 009627886.1)	AT1G36380	AT1G36380	FALSE	AT1G36380	TAIR	AT1G36380.1 | Symbols:no symbol available | no full name available | Chr1:13700917-13701346 FORWARD LENGTH=84			55.1	73.6										other	0.420824	AT1G36380	FALSE
NbL16g24490	161.446	-0.292597	0.112673	0.00134961	0.0231588	alpha-ketoglutarate-dependent dioxygenase alkB homolog 6 (LOC109237513) transcript variant X1 mRNA (XM 019403826.1 XP 019259371.1)	AT4G20350	ALKBH6	FALSE	ALKBH6	TAIR	AT4G20350.2 | Symbols:no symbol available | no full name available | Chr4:10988391-10989733 FORWARD LENGTH=241	GO:0006950 / GO:0009408 / GO:0009409 / GO:0009409 / GO:0009651 / GO:0009651 / GO:0009737 / GO:0010187 / GO:1902584 / GO:1905614 / GO:1905615	response to stress / response to heat / response to cold / response to cold / response to salt stress / response to salt stress / response to abscisic acid / negative regulation of seed germination / positive regulation of response to water deprivation / negative regulation of developmental vegetative growth / positive regulation of developmental vegetative growth	60	98	sp|Q9SUP1|ALKB6_ARATH	60	98							Heat	1.63528	ALKBH6	TRUE	cutoff
NbL14g19150	1.97245	-0.103647	0.331914	0.18581	0.443782	RHOMBOID-like protein 8 (LOC107800963) mRNA (XM 016624234.1 XP 016479720.1)	AT1G77860	KOM	FALSE	KOM	TAIR	AT1G77860.2 | Symbols:KOM | KOMPEITO | Chr1:29282416-29284458 REVERSE LENGTH=385	GO:0006508 / GO:0010208	proteolysis / pollen wall assembly	43.4	99.6	sp|F4I8K2|RBL8_ARATH	41.4	81.9							other	0.35283	KOM	FALSE
NbL14g19160	202.881	-0.025685	0.113455	0.778544	0.900315	auxin transporter-like protein 3 (LOC104222793) mRNA (XM 009774089.1 XP 009772391.1)	AT1G77690	LAX3	FALSE	LAX3	TAIR	AT1G77690.1 | Symbols:LAX3 | like AUX1 3 | Chr1:29201232-29203317 REVERSE LENGTH=470	GO:0003333 / GO:0009733 / GO:0009926 / GO:0010311 / GO:0048829 / GO:0055085 / GO:0060919	amino acid transmembrane transport / response to auxin / auxin polar transport / lateral root formation / root cap development / transmembrane transport / auxin import into cell	87.6	99.6	sp|Q9FEL6|LAX3_MEDTR	87	99.8							other	0.0456056	LAX3	FALSE
NbL14g19180	603.913	0.00239033	0.0992351	0.977356	0.991697	protein PIR (LOC104209966) transcript variant X1 mRNA (XM 009758742.1 XP 009757044.1)	AT5G18410	PIR_ARATH	FALSE	ATSRA1	UniProt	sp|Q5S2C3|PIR_ARATH Protein PIR OS=Arabidopsis thaliana OX=3702 GN=PIR PE=1 SV=2	GO:0000902 / GO:0006417 / GO:0010090 / GO:0030036 / GO:0030833 / GO:0045010	cell morphogenesis / regulation of translation / trichome morphogenesis / actin cytoskeleton organization / regulation of actin filament polymerization / actin nucleation	81.3	99.8	sp|Q5S2C3|PIR_ARATH	81.5	99.8							other	0.00362105	PIR_ARATH	FALSE
NbL14g19190	1.92144	-0.0119465	0.27225	0.861021	0.93982	uncharacterized protein At1g04910-like (LOC109238743) mRNA (XM 019405215.1 XP 019260760.1)			FALSE		none															other	0.0269551	NbL14g19190	FALSE
NbL14g19210	2.22426	0.412856	0.907712	0.00959971	0.0811908	uncharacterized LOC104230127 (LOC104230127) mRNA (XM 009782870.1 XP 009781172.1)			FALSE		none															other	1.09049	NbL14g19210	FALSE
NbL14g19220	41.0507	-0.164432	0.196869	0.126386	0.360476	uncharacterized LOC109206725 (LOC109206725) mRNA (XM 019369579.1 XP 019225124.1)	AT1G75710	BRON	FALSE	BRON	TAIR	AT1G75710.1 | Symbols:no symbol available | no full name available | Chr1:28428806-28431128 FORWARD LENGTH=462	GO:0006355 / GO:0051301 / GO:0071367 / GO:0080022	regulation of DNA-templated transcription / cell division / cellular response to brassinosteroid stimulus / primary root development	43.5	92.1										other	0.443123	BRON	FALSE
NbL14g19230	136.722	-0.10178	0.14909	0.318297	0.587031	serine/threonine-protein kinase mph1 (LOC104223433) transcript variant X2 mRNA (XM 009774875.1 XP 009773177.1)	AT1G77720	PPK1	FALSE	PPK1	TAIR	AT1G77720.1 | Symbols:PPK1 | putative protein kinase 1 | Chr1:29210730-29213877 FORWARD LENGTH=777	GO:0007059 / GO:0007094 / GO:0033316 / GO:0034501 / GO:0046777	chromosome segregation / mitotic spindle assembly checkpoint signaling / meiotic spindle assembly checkpoint signaling / protein localization to kinetochore / protein autophosphorylation	54.6	93.4	sp|Q84VX4|MPS1_ARATH	54.6	93.4							other	0.231339	PPK1	FALSE
NbL14g19240	194.306	0.00638297	0.10823	0.942774	0.977089	biotin--protein ligase 2 (LOC104085554) transcript variant X1 mRNA (XM 009589614.3 XP 009587909.1)	AT2G25710	HCS1	FALSE	HCS1	TAIR	AT2G25710.1 | Symbols:HCS1 | holocarboxylase synthase 1 | Chr2:10952719-10955061 FORWARD LENGTH=367	GO:0036211 / GO:0042966	protein modification process / biotin carboxyl carrier protein biosynthetic process	64	88.6	sp|F4I4W2|HCS2_ARATH	64	88.6							other	0.0100658	HCS1	FALSE
NbL14g19250	525.149	0.296418	0.170889	0.00867782	0.0763511	oxysterol-binding protein-related protein 1C-like (LOC107787842) transcript variant X3 mRNA (XM 016609449.1 XP 016464935.1)	AT4G08180	ORP1C	FALSE	ORP1C	TAIR	AT4G08180.1 | Symbols:ORP1C | OSBP(oxysterol binding protein)-related protein 1C | Chr4:5169727-5173360 FORWARD LENGTH=814	GO:0007165	signal transduction	76.5	80.6	sp|Q8L751|ORP1C_ARATH	76.5	80.6							other	1.11718	ORP1C	FALSE
NbL14g19270	418.633	0.0566838	0.12081	0.548066	0.767434	phosphatidylinositol 4-phosphate 5-kinase 2-like (LOC109208974) mRNA (XM 019372138.1 XP 019227683.1)	AT1G77740	PIP5K2	FALSE	PIP5K2	TAIR	AT1G77740.1 | Symbols:PIP5K2 | phosphatidylinositol-4-phosphate 5-kinase 2 | Chr1:29220632-29223861 FORWARD LENGTH=754	GO:0003006 / GO:0009958 / GO:0010311 / GO:0046488 / GO:0046854	developmental process involved in reproduction / positive gravitropism / lateral root formation / phosphatidylinositol metabolic process / phosphatidylinositol phosphate biosynthetic process	84.1	60.3	sp|Q8L796|PI5K2_ARATH	84.1	60.3							other	0.114959	PIP5K2	FALSE
NbL14g19280	399.599	0.194903	0.131987	0.0497456	0.215268	probable N-succinyldiaminopimelate aminotransferase DapC (LOC109237084) mRNA (XM 019403342.1 XP 019258887.1)	AT1G77670	AT1G77670	FALSE	AT1G77670	TAIR	AT1G77670.1 | Symbols:no symbol available | no full name available | Chr1:29189043-29190901 REVERSE LENGTH=440	GO:0009058	biosynthetic process	83.7	87.3	sp|P9WPZ4|DAPC_MYCTO	44.4	81.6							other	0.667021	AT1G77670	FALSE
NbL14g19290	4.16161	-0.0216823	0.241433	0.785796	0.90397	nodulation-signaling pathway 2 protein (LOC109243710) mRNA (XM 019410686.1 XP 019266231.1)	AT4G08250	NSP2_MEDTR	FALSE	AT4G08250	UniProt	sp|Q5NE24|NSP2_MEDTR Protein NODULATION SIGNALING PATHWAY 2 OS=Medicago truncatula OX=3880 GN=NSP2 PE=1 SV=1	GO:0006355 / GO:0006355	regulation of DNA-templated transcription / regulation of DNA-templated transcription	58.8	77.9	sp|Q5NE24|NSP2_MEDTR	63.2	91.5							other	0.0438459	NSP2_MEDTR	FALSE
NbL14g19300	18.3733	0.0855125	0.195158	0.390866	0.653228	uncharacterized LOC107769572 (LOC107769572) mRNA (XM 016588798.1 XP 016444284.1)			FALSE		none															other	0.184935	NbL14g19300	FALSE
NbL14g19310	842.36	0.0355172	0.159822	0.725803	0.874419	protein KRI1 homolog (LOC104240223) transcript variant X2 mRNA (XM 009795015.1 XP 009793317.1)	AT3G24080	AT3G24080	FALSE	AT3G24080	TAIR	AT3G24080.1 | Symbols:no symbol available | no full name available | Chr3:8695191-8697107 REVERSE LENGTH=638	GO:0000447	endonucleolytic cleavage in ITS1 to separate SSU-rRNA from 5.8S rRNA and LSU-rRNA from tricistronic rRNA transcript (SSU-rRNA, 5.8S rRNA, LSU-rRNA)	45.8	89										other	0.0582803	AT3G24080	FALSE
NbL14g19320	5.29791	0.0694688	0.243065	0.421219	0.677433	selenoprotein K (LOC104101385) mRNA (XM 009608822.3 XP 009607117.1)			FALSE		none															other	0.169134	NbL14g19320	FALSE
NbL14g19330	16.6247	-0.212434	0.268949	0.0602829	0.238072	G-type lectin S-receptor-like serine/threonine-protein kinase At5g35370 (LOC109238820) transcript variant X1 mRNA (XM 019405300.1 XP 019260845.1)	AT5G35370	AT5G35370	FALSE	AT5G35370	TAIR	AT5G35370.1 | Symbols:no symbol available | no full name available | Chr5:13588564-13591182 REVERSE LENGTH=872			51.9	96.9	sp|O65238|Y5537_ARATH	51.9	96.9							other	0.623292	AT5G35370	FALSE
NbL14g19340	353.644	0.088651	0.122153	0.350679	0.618202	DIS3-like exonuclease 2 (LOC104212476) mRNA (XM 009761754.1 XP 009760056.1)	AT1G77680	DI3L2_ARATH	FALSE	AtRRP44B	UniProt	sp|P0DM58|DI3L2_ARATH DIS3-like exonuclease 2 OS=Arabidopsis thaliana OX=3702 GN=SOV PE=1 SV=1	GO:0006402	mRNA catabolic process	51	96.7	sp|P0DM58|DI3L2_ARATH	51.1	96.7							other	0.20887	DI3L2_ARATH	FALSE
NbL14g19350	5.50621	0.113567	0.321011	0.170358	0.424229	phosphate transporter PHO1 homolog 9-like (LOC104226533) mRNA (XM 009778547.1 XP 009776849.1)	AT3G29060	AT3G29060	FALSE	AT3G29060	TAIR	AT3G29060.1 | Symbols:no symbol available | no full name available | Chr3:11044990-11048465 REVERSE LENGTH=800	GO:0006817 / GO:0016036	phosphate ion transport / cellular response to phosphate starvation	53.2	98.8	sp|Q9LJW0|PHO19_ARATH	53.2	98.8							other	0.372399	AT3G29060	FALSE
NbL14g19360	27.9868	0.0292058	0.170263	0.771373	0.897008	uncharacterized LOC104226531 (LOC104226531) transcript variant X4 mRNA (XM 009778546.1 XP 009776848.1)	AT4G08240	AT4G08240	FALSE	AT4G08240	TAIR	AT4G08240.1 | Symbols:no symbol available | no full name available | Chr4:5194713-5195756 FORWARD LENGTH=136			52.3	95.6										other	0.0472038	AT4G08240	FALSE
NbL12g17230	430.152	-0.292864	0.138497	0.0043867	0.0496079	uncharacterized LOC104119881 (LOC104119881) transcript variant X2 misc RNA (XR 004503335.1 )	AT4G39900	AT4G39900	FALSE	AT4G39900	TAIR(weak)	AT4G39900.1 | Symbols:no symbol available | no full name available | Chr4:18508569-18510289 REVERSE LENGTH=245			38.3	79.9										other	1.30445	NbL12g17230	TRUE	cutoff
NbL14g19390	211.116	-0.25544	0.142086	0.0136561	0.0994443	aminoacylase-1 (LOC109207749) transcript variant X2 mRNA (XM 019370733.1 XP 019226278.1)	AT1G44820	AT1G44820	FALSE	AT1G44820	TAIR	AT1G44820.1 | Symbols:no symbol available | no full name available | Chr1:16926351-16928354 FORWARD LENGTH=438	GO:0006520	amino acid metabolic process	70.3	90.6	sp|Q99JW2|ACY1_MOUSE	40.9	88.1							other	1.00242	AT1G44820	FALSE
NbL14g19400	74.1326	0.122531	0.139178	0.222692	0.487271	uncharacterized protein At4g08330 chloroplastic (LOC104217297) mRNA (XM 009767495.1 XP 009765797.1)	AT4G08330	AT4G08330	FALSE	AT4G08330	TAIR	AT4G08330.1 | Symbols:no symbol available | no full name available | Chr4:5255384-5256525 REVERSE LENGTH=164			60.9	84.1	sp|Q9STN5|Y4833_ARATH	60.9	84.1							other	0.31223	AT4G08330	FALSE
NbL14g19410	3052.49	-0.111209	0.0784277	0.116041	0.343582	uncharacterized LOC107832317 (LOC107832317) transcript variant X7 mRNA (XM 016660140.1 XP 016515626.1)			FALSE		none															other	0.46397	NbL14g19410	FALSE
NbL14g19430	4.22999	-0.0164712	0.231941	0.842358	0.931852	5-formyltetrahydrofolate cyclo-ligase-like protein COG0212 (LOC104096267) transcript variant X2 mRNA (XM 009602627.3 XP 009600922.1)	AT1G76730	COG0212	FALSE	COG0212	TAIR	AT1G76730.1 | Symbols:COG0212 | Clusters of Orthologous group 212 | Chr1:28803033-28804703 REVERSE LENGTH=354			52.6	68.9	sp|Q9SRE0|5FCLL_ARATH	52.6	68.9							other	0.0306531	COG0212	FALSE
NbL14g19450	116.936	-0.0469855	0.144906	0.640124	0.824687	pentatricopeptide repeat-containing protein At2g15980-like (LOC107798932) mRNA (XM 016621960.1 XP 016477446.1)	AT2G15980	AT2G15980	FALSE	AT2G15980	TAIR	AT2G15980.1 | Symbols:no symbol available | no full name available | Chr2:6951349-6952845 REVERSE LENGTH=498	GO:0006397	mRNA processing	53.6	90.5	sp|Q9XIM8|PP155_ARATH	53.6	90.5							other	0.083711	AT2G15980	FALSE
NbL14g19460	13.6537	-0.0261189	0.217474	0.767829	0.895314	uncharacterized LOC117279848 (LOC117279848) mRNA (XM 033659469.1 XP 033515360.1)			FALSE		none															other	0.0480247	NbL14g19460	FALSE
NbL14g19470	2.87279	0.207756	0.435233	0.0449516	0.203659	ethylene-responsive transcription factor ABR1-like (LOC107803794) transcript variant X1 mRNA (XM 016627573.1 XP 016483059.1)			FALSE		none															other	0.691096	NbL14g19470	FALSE
NbL14g19480	25.9445	0.2024	0.261225	0.0692947	0.257255				FALSE		none															other	0.589636	NbL14g19480	FALSE
NbL14g19500	3.35053	0.262298	0.620001	0.0241802	0.141003	RING finger protein 150-like (LOC104118689) mRNA (XM 009629994.3 XP 009628289.1)			FALSE		none															other	0.850771	NbL14g19500	FALSE
NbL14g19510	389.397	-0.178895	0.0879678	0.0204596	0.127333	protein S-acyltransferase 8-like (LOC109219366) mRNA (XM 019383808.1 XP 019239353.1)	AT4G24630	AT4G24630	FALSE	AT4G24630	TAIR	AT4G24630.1 | Symbols:no symbol available | no full name available | Chr4:12714919-12717111 FORWARD LENGTH=407	GO:0006612	protein targeting to membrane	65.6	99.1	sp|Q9SB58|ZDH19_ARATH	65.6	99.1							other	0.895059	AT4G24630	FALSE
NbL14g19520	577.602	0.174106	0.100065	0.0396483	0.189796	pyrophosphate-energized membrane proton pump 3 (LOC104215382) transcript variant X1 mRNA (XM 009765170.1 XP 009763472.1)	AT1G16780	AtVHP2;2	FALSE	AtVHP2;2	TAIR	AT1G16780.1 | Symbols:AtVHP2;2,VHP2;2 | | Chr1:5739468-5743569 REVERSE LENGTH=802	GO:0008150	biological_process	86.5	99.9	sp|Q9FWR2|AVPX_ARATH	86.5	99.9							other	0.721713	AtVHP2;2	FALSE
NbL14g19530	81.7872	-0.00267294	0.150695	0.978846	0.992376	peroxidase 12-like (LOC109244050) mRNA (XM 019411082.1 XP 019266627.1)	AT1G71695	AT1G71695	FALSE	AT1G71695	TAIR	AT1G71695.1 | Symbols:no symbol available | no full name available | Chr1:26964359-26966557 FORWARD LENGTH=358	GO:0006950 / GO:0006979	response to stress / response to oxidative stress	63.1	91.4	sp|Q96520|PER12_ARATH	63.1	91.4							other	0.0033236	AT1G71695	FALSE
NbL14g19540	11.0118	0.0333563	0.215774	0.709564	0.864333	uncharacterized LOC104215926 (LOC104215926) mRNA (XM 009765863.1 XP 009764165.1)	AT4G09890	AT4G09890	FALSE	AT4G09890	TAIR	AT4G09890.1 | Symbols:no symbol available | no full name available | Chr4:6218501-6218764 FORWARD LENGTH=87			49.5	83.3										other	0.0633187	AT4G09890	FALSE
NbL14g19570	759.587	0.0612309	0.127676	0.526757	0.753299	uncharacterized protein DDB G0284459-like (LOC107778137) mRNA (XM 016598340.1 XP 016453826.1)	AT1G34000	OHP2	FALSE	OHP2	TAIR	AT1G34000.1 | Symbols:OHP2 | one-helix protein 2 | Chr1:12358151-12358902 REVERSE LENGTH=172	GO:0009642 / GO:0010207	response to light intensity / photosystem II assembly	65.9	99.4	sp|Q9FEC1|OHP2_ARATH	65.9	99.4							other	0.123032	OHP2	FALSE
NbL14g19600	193.952	0.0815402	0.134859	0.40967	0.668598	uncharacterized LOC107760488 (LOC107760488) mRNA (XM 016578542.1 XP 016434028.1)	AT1G22790	AT1G22790	FALSE	AT1G22790	TAIR	AT1G22790.1 | Symbols:no symbol available | no full name available | Chr1:8070271-8071292 FORWARD LENGTH=216			54.1	99.5										other	0.174835	AT1G22790	FALSE
NbL14g19610	1.88919	0.108513	0.40221	0.142446	0.384947				FALSE		none															other	0.414599	NbL14g19610	FALSE
NbL14g19620	152.117	-0.0382467	0.129425	0.693834	0.855789	uncharacterized LOC109209385 (LOC109209385) mRNA (XM 019372648.1 XP 019228193.1)	AT4G09830	AT4G09830	FALSE	AT4G09830	TAIR	AT4G09830.1 | Symbols:no symbol available | no full name available | Chr4:6188866-6190591 FORWARD LENGTH=191	GO:0008150	biological_process	56.9	95.8										other	0.0676331	AT4G09830	FALSE
NbL14g19630	750.452	0.224362	0.1523	0.0341882	0.173795	protein GIGANTEA-like (LOC104222517) mRNA (XM 009773747.1 XP 009772049.1)	AT1G22770	FB	FALSE	FB	TAIR	AT1G22770.1 | Symbols:FB,GI | GIGANTEA | Chr1:8062398-8067447 FORWARD LENGTH=1173	GO:0006355 / GO:0006950 / GO:0007623 / GO:0009409 / GO:0009637 / GO:0009908 / GO:0010218 / GO:0010378 / GO:0042542 / GO:0042752 / GO:0042752 / GO:0048578 / GO:0048586	regulation of DNA-templated transcription / response to stress / circadian rhythm / response to cold / response to blue light / flower development / response to far red light / temperature compensation of the circadian clock / response to hydrogen peroxide / regulation of circadian rhythm / regulation of circadian rhythm / positive regulation of long-day photoperiodism, flowering / regulation of long-day photoperiodism, flowering	71.4	99.7	sp|Q9SQI2|GIGAN_ARATH	71.4	99.7							other	0.759962	FB	FALSE
NbL14g19640	70.3807	0.0793736	0.138806	0.426403	0.681442	carboxypeptidase SOL1 (LOC109236874) transcript variant X1 mRNA (XM 019403105.1 XP 019258650.1)	AT1G71696	SOL1	FALSE	SOL1	TAIR	AT1G71696.2 | Symbols:SOL1 | SUPPRESSOR OF LLP1 1 | Chr1:26966996-26970364 FORWARD LENGTH=491	GO:0006508 / GO:0006518 / GO:0010082 / GO:0016485	proteolysis / peptide metabolic process / regulation of root meristem growth / protein processing	64.7	91.2	sp|Q9M9H7|SOL1_ARATH	64.7	91.2							other	0.166571	SOL1	FALSE
NbL14g19650	14.3707	0.214294	0.283444	0.057888	0.232954	uncharacterized LOC107829780 (LOC107829780) mRNA (XM 016657249.1 XP 016512735.1)			FALSE		none															other	0.632729	NbL14g19650	FALSE
NbL14g19660	5.17717	-0.0396788	0.265627	0.591994	0.795741	probable choline kinase 1 (LOC107762449) mRNA (XM 016580808.1 XP 016436294.1)	AT4G09760	CEK3	FALSE	CEK3	TAIR	AT4G09760.1 | Symbols:CEK3 | choline/ethanolamine kinase 3 | Chr4:6148955-6151150 REVERSE LENGTH=346	GO:0006646 / GO:0006656	phosphatidylethanolamine biosynthetic process / phosphatidylcholine biosynthetic process	59.6	76.6	sp|Q9SZ92|CK3_ARATH	59.6	76.6							other	0.0992283	CEK3	FALSE
NbL14g19670	379.072	-0.0960777	0.114015	0.294733	0.563339	probable signal peptidase complex subunit 2 (LOC109236876) mRNA (XM 019403107.1 XP 019258652.1)	AT2G39960	AT2G39960	FALSE	AT2G39960	TAIR	AT2G39960.1 | Symbols:no symbol available | no full name available | Chr2:16681666-16683491 REVERSE LENGTH=192	GO:0006465 / GO:0006465 / GO:0045047	signal peptide processing / signal peptide processing / protein targeting to ER	76.8	94.3	sp|P58684|SPCS2_ARATH	76.8	94.3							other	0.24923	AT2G39960	FALSE
NbL13g04660	1282.03	-0.292972	0.132987	0.00360028	0.0436521	ribonuclease P protein subunit p25-like protein (LOC109239936) mRNA (XM 019406543.1 XP 019262088.1)	AT1G76010	ALBA1	FALSE	ALBA1	TAIR	AT1G76010.1 | Symbols:no symbol available | no full name available | Chr1:28528505-28530488 REVERSE LENGTH=350	GO:0034605	cellular response to heat	77.7	54.5										Heat	1.35999	ALBA1	TRUE	cutoff
NbL14g19700	348.172	0.113306	0.177652	0.274624	0.543573	type I inositol 145-trisphosphate 5-phosphatase 1 (LOC104215876) transcript variant X1 mRNA (XM 009765807.1 XP 009764109.1)	AT1G71710	AT1G71710	FALSE	AT1G71710	TAIR	AT1G71710.1 | Symbols:no symbol available | no full name available | Chr1:26973796-26976774 REVERSE LENGTH=664	GO:0046856 / GO:0046856 / GO:0046856	phosphatidylinositol dephosphorylation / phosphatidylinositol dephosphorylation / phosphatidylinositol dephosphorylation	55.4	96.4	sp|Q8H0Z6|IP5P3_ARATH	55.4	96.4							other	0.264742	AT1G71710	FALSE
NbL14g19730	611.307	-0.163826	0.122215	0.0859837	0.291626	30S ribosomal protein S1-like (LOC107763574) mRNA (XM 016582063.1 XP 016437549.1)	AT1G71720	BSF	FALSE	BSF	TAIR	AT1G71720.1 | Symbols:RLSB,PDE338 | PIGMENT DEFECTIVE 338,RbcL mRNA S1 binding domain protein | Chr1:26983744-26985893 FORWARD LENGTH=500	GO:0009416 / GO:0009657 / GO:0010196 / GO:0032544 / GO:0043489 / GO:0043489 / GO:0045727	response to light stimulus / plastid organization / nonphotochemical quenching / plastid translation / RNA stabilization / RNA stabilization / positive regulation of translation	64.8	81.2	sp|Q9M9H4|PD338_ARATH	64.8	81.2							other	0.535174	BSF	FALSE
NbL14g19750	10.6071	0.0188044	0.217861	0.83064	0.926283	probable LRR receptor-like serine/threonine-protein kinase At1g34110 (LOC104248977) mRNA (XM 009805341.1 XP 009803643.1)			FALSE		none															other	0.0332565	NbL14g19750	FALSE
NbL14g19760	372.071	-0.154704	0.148252	0.133668	0.371813	uncharacterized LOC109243010 (LOC109243010) ncRNA (XR 002070472.1 )	AT1G71730	AT1G71730	FALSE	AT1G71730	TAIR	AT1G71730.1 | Symbols:no symbol available | no full name available | Chr1:26986298-26986831 REVERSE LENGTH=177	GO:0009409 / GO:0009651 / GO:0045815	response to cold / response to salt stress / transcription initiation-coupled chromatin remodeling	46.4	80.1	sp|Q9M9H3|EML_ARATH	46.4	80.1							other	0.429675	AT1G71730	FALSE
NbL14g19770	2.09149	0.0422559	0.28747	0.536483	0.759865	uncharacterized LOC107777732 (LOC107777732) mRNA (XM 016597863.1 XP 016453349.1)	AT1G71740	AT1G71740	FALSE	AT1G71740	TAIR	AT1G71740.1 | Symbols:no symbol available | no full name available | Chr1:26987245-26987637 FORWARD LENGTH=130	GO:0008150	biological_process	45.1	82.8										other	0.119263	AT1G71740	FALSE
NbL14g19780	24.0322	-0.0647651	0.192336	0.510443	0.742187	sugar transport protein 12-like (LOC104221909) mRNA (XM 009773059.1 XP 009771361.1)	AT4G21480	STP12	FALSE	STP12	TAIR	AT4G21480.1 | Symbols:STP12 | sugar transporter protein 12 | Chr4:11433320-11435284 REVERSE LENGTH=502	GO:0009624 / GO:0015749	response to nematode / monosaccharide transmembrane transport	67.1	91.6	sp|O65413|STP12_ARATH	66.7	93.9							other	0.129486	STP12	FALSE
NbL14g19790	125.049	-0.191731	0.187641	0.080674	0.281102	uncharacterized LOC107780003 (LOC107780003) mRNA (XM 016600511.1 XP 016455997.1)	AT1G71760	AT1G71760	FALSE	AT1G71760	TAIR(weak)	AT1G71760.2 | Symbols:no symbol available | no full name available | Chr1:26989414-26990499 FORWARD LENGTH=276	GO:0007095	mitotic G2 DNA damage checkpoint signaling	37.4	87.3										other	0.551135	NbL14g19790	FALSE
NbL14g19840	27.2232	-0.0386342	0.172996	0.700405	0.859643	uncharacterized LOC109218705 (LOC109218705) mRNA (XM 019383080.1 XP 019238625.1)			FALSE		none															other	0.0656818	NbL14g19840	FALSE
NbL14g19870	1271.24	0.0675591	0.0864866	0.376428	0.639962	probable ATP synthase 24 kDa subunit mitochondrial (LOC109236881) mRNA (XM 019403120.1 XP 019258665.1)	AT2G21870	MGP1	FALSE	MGP1	TAIR	AT2G21870.1 | Symbols:MGP1 | MALE GAMETOPHYTE DEFECTIVE 1 | Chr2:9320456-9322618 REVERSE LENGTH=240	GO:0009555 / GO:0009555	pollen development / pollen development	67.4	99.6	sp|Q9SJ12|ATP7_ARATH	67.4	99.6							other	0.193846	MGP1	FALSE
NbL17g09950	871.714	-0.29302	0.129878	0.0031836	0.040623	THO complex subunit 4A-like (LOC109240800) transcript variant X2 misc RNA (XR 002070124.1 )	AT5G59950	THO4A_ARATH	FALSE	ALY1	UniProt	sp|Q8L773|THO4A_ARATH THO complex subunit 4A OS=Arabidopsis thaliana OX=3702 GN=ALY1 PE=1 SV=1	GO:0006406	mRNA export from nucleus	58.1	97.6	sp|Q8L773|THO4A_ARATH	58.6	97.6							other	1.39123	THO4A_ARATH	TRUE	cutoff
NbL14g19890	298.347	-0.172877	0.121189	0.0689232	0.256858	ras-related protein Rab7 (LOC109236884) mRNA (XM 019403124.1 XP 019258669.1)	AT4G09720	RAB7_VIGAC	FALSE	ATRABG3A	UniProt	sp|Q41640|RAB7_VIGAC Ras-related protein Rab7 OS=Vigna aconitifolia OX=3918 PE=2 SV=1	GO:0008150	biological_process	80.6	99.5	sp|Q41640|RAB7_VIGAC	92.2	99.5							other	0.590306	RAB7_VIGAC	FALSE
NbL14g19910	162.164	0.0113356	0.146038	0.910108	0.963241	uncharacterized LOC104244644 (LOC104244644) mRNA (XM 009800111.1 XP 009798413.1)	AT1G71780	AT1G71780	FALSE	AT1G71780	TAIR	AT1G71780.1 | Symbols:no symbol available | no full name available | Chr1:26995406-26996638 REVERSE LENGTH=197	GO:0008150	biological_process	57.7	54.7										other	0.0162649	AT1G71780	FALSE
NbL14g19920	52.9938	0.0475309	0.163076	0.63933	0.824405	pentatricopeptide repeat-containing protein At4g17616 (LOC109215350) mRNA (XM 019379392.1 XP 019234937.1)	AT4G17616	AT4G17616	FALSE	AT4G17616	TAIR	AT4G17616.1 | Symbols:no symbol available | no full name available | Chr4:9819608-9821632 FORWARD LENGTH=674			47.4	68.4	sp|B3H672|PP317_ARATH	47.4	68.4							other	0.0838593	AT4G17616	FALSE
NbL14g19930	100.789	-0.0888332	0.129299	0.361796	0.627569	tRNA pseudouridine(38/39) synthase (LOC109215352) transcript variant X1 mRNA (XM 019379394.1 XP 019234939.1)	AT1G34150	TRUA3	FALSE	TRUA3	TAIR	AT1G34150.1 | Symbols:no symbol available | no full name available | Chr1:12436086-12439237 FORWARD LENGTH=446	GO:0001522 / GO:0031119 / GO:1990481	pseudouridine synthesis / tRNA pseudouridine synthesis / mRNA pseudouridine synthesis	54.2	97.6	sp|Q3SX07|PUS3_BOVIN	43	81.5							other	0.202338	TRUA3	FALSE
NbL14g19950	43.8446	0.0536864	0.16385	0.597032	0.798482	pentatricopeptide repeat-containing protein At1g34160 (LOC104234120) mRNA (XM 009787618.1 XP 009785920.1)	AT1G34160	AT1G34160	FALSE	AT1G34160	TAIR	AT1G34160.1 | Symbols:no symbol available | no full name available | Chr1:12441393-12443225 FORWARD LENGTH=581	GO:0009451 / GO:0080156	RNA modification / mitochondrial mRNA modification	53.6	99.5	sp|Q9FX24|PPR71_ARATH	53.6	99.5							other	0.097735	AT1G34160	FALSE
NbL19g22790	471.63	-0.293085	0.110653	0.00116177	0.0209588	uncharacterized LOC109235718 (LOC109235718) transcript variant X1 mRNA (XM 019401929.1 XP 019257474.1)	AT1G48110	ECT7	FALSE	ECT7	TAIR	AT1G48110.1 | Symbols:ECT7 | evolutionarily conserved C-terminal region 7 | Chr1:17770339-17772806 REVERSE LENGTH=639			44.2	92.8										other	1.67863	ECT7	TRUE	cutoff
NbL14g19970	213.016	0.0693088	0.107156	0.433147	0.686165	uncharacterized LOC104247568 (LOC104247568) transcript variant X6 mRNA (XM 009803624.1 XP 009801926.1)			FALSE		none															other	0.163571	NbL14g19970	FALSE
NbL14g19980	118.235	0.0922651	0.140164	0.357395	0.62369	NAC domain-containing protein 17-like (LOC109218512) mRNA (XM 019382877.1 XP 019238422.1)	AT1G34190	anac017	FALSE	anac017	TAIR	AT1G34190.1 | Symbols:anac017,NAC017,RAO2 | NAC domain containing protein 17,regulators of aox1a 2 | Chr1:12451729-12453914 FORWARD LENGTH=557	GO:0010150 / GO:0031930 / GO:0045893 / GO:0070301	leaf senescence / mitochondria-nucleus signaling pathway / positive regulation of DNA-templated transcription / cellular response to hydrogen peroxide	43.2	94.4	sp|Q9XIC5|NAC17_ARATH	43.2	94.4							other	0.205031	anac017	FALSE
NbL14g19990	274.643	0.116435	0.153354	0.257977	0.525803	uncharacterized aarF domain-containing protein kinase At1g71810 chloroplastic (LOC109218511) transcript variant X1 mRNA (XM 019382875.1 XP 019238420.1)	AT1G71810	AT1G71810	FALSE	AT1G71810	TAIR	AT1G71810.1 | Symbols:no symbol available | no full name available | Chr1:27002602-27007964 REVERSE LENGTH=692	GO:0008150	biological_process	66.7	94.5	sp|Q94BU1|Y1181_ARATH	66.7	94.5							other	0.279177	AT1G71810	FALSE
NbL14g20000	71.7274	-0.0548015	0.164717	0.589427	0.794007				FALSE		none															other	0.100176	NbL14g20000	FALSE
NbL04g06450	646.855	-0.293156	0.0912746	0.000203121	0.00608885	uncharacterized LOC107831720 (LOC107831720) mRNA (XM 016659515.1 XP 016515001.1)	AT3G19810	DUF177	FALSE	DUF177	TAIR	AT3G19810.1 | Symbols:no symbol available | no full name available | Chr3:6877756-6878812 REVERSE LENGTH=321	GO:0006364	rRNA processing	54.4	99.4	sp|Q9LT27|YCED1_ARATH	54.4	99.4							other	2.21546	DUF177	TRUE	cutoff
NbL14g20020	12.0086	-0.00788521	0.214552	0.929159	0.971362	uncharacterized LOC107801208 (LOC107801208) mRNA (XM 016624489.1 XP 016479975.1)			FALSE		none															other	0.0126191	NbL14g20020	FALSE
NbL14g20030	317.465	0.112586	0.140148	0.26286	0.530822	midasin (LOC109239604) transcript variant X2 mRNA (XM 019406190.1 XP 019261735.1)	AT1G67120	AtMDN1	FALSE	AtMDN1	TAIR(weak)	AT1G67120.2 | Symbols:MDN1,AtMDN1 | MIDASIN 1 | Chr1:25069727-25095526 REVERSE LENGTH=5400	GO:0000027 / GO:0000027 / GO:0000055 / GO:0000055 / GO:0009553 / GO:0048638	ribosomal large subunit assembly / ribosomal large subunit assembly / ribosomal large subunit export from nucleus / ribosomal large subunit export from nucleus / embryo sac development / regulation of developmental growth	39.4	99.9	sp|A0A1P8AUY4|MDN1_ARATH	39.4	99.9							other	0.275051	NbL14g20030	FALSE
NbL14g20040	8.38274	0.106701	0.308983	0.195216	0.455317	midasin (LOC109239604) transcript variant X2 mRNA (XM 019406190.1 XP 019261735.1)	AT1G67120	AtMDN1	FALSE	AtMDN1	TAIR	AT1G67120.2 | Symbols:MDN1,AtMDN1 | MIDASIN 1 | Chr1:25069727-25095526 REVERSE LENGTH=5400	GO:0000027 / GO:0000027 / GO:0000055 / GO:0000055 / GO:0009553 / GO:0048638	ribosomal large subunit assembly / ribosomal large subunit assembly / ribosomal large subunit export from nucleus / ribosomal large subunit export from nucleus / embryo sac development / regulation of developmental growth	41.1	98.4	sp|A0A1P8AUY4|MDN1_ARATH	41.1	98.4							other	0.341686	AtMDN1	FALSE
NbL14g20050	2.24621	0.0712825	0.302371	0.327186	0.59672	midasin (LOC109239604) transcript variant X2 mRNA (XM 019406190.1 XP 019261735.1)	AT1G67120	AtMDN1	FALSE	AtMDN1	TAIR(weak)	AT1G67120.2 | Symbols:MDN1,AtMDN1 | MIDASIN 1 | Chr1:25069727-25095526 REVERSE LENGTH=5400	GO:0000027 / GO:0000027 / GO:0000055 / GO:0000055 / GO:0009553 / GO:0048638	ribosomal large subunit assembly / ribosomal large subunit assembly / ribosomal large subunit export from nucleus / ribosomal large subunit export from nucleus / embryo sac development / regulation of developmental growth	39	97	sp|A0A1P8AUY4|MDN1_ARATH	39	97							other	0.224229	NbL14g20050	FALSE
NbL14g20060	1.73209	0.0323438	0.279389	0.63716	0.823006	midasin (LOC107822078) partial mRNA (XM 016648571.1 XP 016504057.1)	AT1G67120	AtMDN1	FALSE	AtMDN1	TAIR	AT1G67120.2 | Symbols:MDN1,AtMDN1 | MIDASIN 1 | Chr1:25069727-25095526 REVERSE LENGTH=5400	GO:0000027 / GO:0000027 / GO:0000055 / GO:0000055 / GO:0009553 / GO:0048638	ribosomal large subunit assembly / ribosomal large subunit assembly / ribosomal large subunit export from nucleus / ribosomal large subunit export from nucleus / embryo sac development / regulation of developmental growth	53.4	96.5	sp|A0A1P8AUY4|MDN1_ARATH	53.4	96.5							other	0.0845968	AtMDN1	FALSE
NbL14g20100	93.1046	-0.168099	0.186939	0.118983	0.348525	uncharacterized LOC104215763 (LOC104215763) transcript variant X1 mRNA (XM 009765655.1 XP 009763957.1)	AT3G18670	AT3G18670	FALSE	AT3G18670	TAIR(weak)	AT3G18670.2 | Symbols:no symbol available | no full name available | Chr3:6424135-6426471 REVERSE LENGTH=653			30.2	80.7										other	0.457766	NbL14g20100	FALSE
NbL14g20120	38.0217	-0.258776	0.182191	0.0227286	0.135671	E3 ubiquitin-protein ligase RING1-like (LOC107792592) mRNA (XM 016614821.1 XP 016470307.1)	AT3G60080	RNG1L_ARATH	FALSE	BTL13	UniProt	sp|Q8LPN7|RNG1L_ARATH E3 ubiquitin-protein ligase RING1-like OS=Arabidopsis thaliana OX=3702 GN=At3g19950 PE=1 SV=1	GO:0006511	ubiquitin-dependent protein catabolic process	38.8	60.2	sp|Q8LPN7|RNG1L_ARATH	43.2	53.4							other	0.867514	RNG1L_ARATH	FALSE
NbL14g20130	322.65	0.0869338	0.110981	0.335649	0.604121	exocyst complex component SEC6 (LOC104230017) transcript variant X2 mRNA (XM 009782749.1 XP 009781051.1)	AT1G71820	SEC6_ARATH	FALSE	SEC6	UniProt	sp|Q94AI6|SEC6_ARATH Exocyst complex component SEC6 OS=Arabidopsis thaliana OX=3702 GN=SEC6 PE=1 SV=1	GO:0006887 / GO:0009846 / GO:0009860 / GO:0051601 / GO:0060321	exocytosis / pollen germination / pollen tube growth / exocyst localization / acceptance of pollen	77.8	99.9	sp|Q94AI6|SEC6_ARATH	85	99.9							other	0.218876	SEC6_ARATH	FALSE
NbL14g20150	310.101	-0.230046	0.207494	0.0445662	0.202827	elicitor peptide 6 (LOC109236958) mRNA (XM 019403197.1 XP 019258742.1)			FALSE		none															other	0.692874	NbL14g20150	FALSE
NbL14g20160	41.1063	-0.103071	0.173092	0.318131	0.586879				FALSE		none															other	0.231452	NbL14g20160	FALSE
NbL14g20170	17.3813	-0.290551	0.310038	0.0228107	0.135847	uncharacterized LOC117280970 (LOC117280970) ncRNA (XR 004511560.1 )			FALSE		none															other	0.866949	NbL14g20170	FALSE
NbL14g20180	814.265	-0.208608	0.105848	0.0174833	0.115009	somatic embryogenesis receptor kinase 2-like (LOC107779702) mRNA (XM 016600177.1 XP 016455663.1)	AT1G71830	ATSERK1	FALSE	ATSERK1	TAIR	AT1G71830.1 | Symbols:ATSERK1,SERK1 | SOMATIC EMBRYOGENESIS RECEPTOR-LIKE KINASE 1,somatic embryogenesis receptor-like kinase 1 | Chr1:27018575-27021842 FORWARD LENGTH=625	GO:0006468 / GO:0007030 / GO:0009556 / GO:0009556 / GO:0009742 / GO:0009742 / GO:0009793 / GO:0010152 / GO:0010227 / GO:0046777 / GO:0048481	protein phosphorylation / Golgi organization / microsporogenesis / microsporogenesis / brassinosteroid mediated signaling pathway / brassinosteroid mediated signaling pathway / embryo development ending in seed dormancy / pollen maturation / floral organ abscission / protein autophosphorylation / plant ovule development	92.1	96.5	sp|Q94AG2|SERK1_ARATH	92.1	96.5							other	0.939269	ATSERK1	FALSE
NbL14g20200	193.4	-0.166005	0.125227	0.0857382	0.291124	transcription termination factor MTERF5 chloroplastic-like (LOC109212777) transcript variant X1 misc RNA (XR 002065914.1 )	AT5G07900	mTERF7	FALSE	mTERF7	TAIR(weak)	AT5G07900.1 | Symbols:no symbol available | no full name available | Chr5:2520188-2521405 FORWARD LENGTH=405	GO:0006355	regulation of DNA-templated transcription	36.6	88.9										other	0.535921	NbL14g20200	FALSE
NbL14g20210	20.2296	-0.100062	0.198392	0.320003	0.589084	uncharacterized LOC107824121 (LOC107824121) mRNA (XM 016650854.1 XP 016506340.1)			FALSE		none															other	0.229823	NbL14g20210	FALSE
NbL14g20220	18.7708	-0.0517888	0.18683	0.599628	0.79993	uncharacterized LOC109234005 (LOC109234005) transcript variant X2 mRNA (XM 019399822.1 XP 019255367.1)			FALSE		none															other	0.0969481	NbL14g20220	FALSE
NbL14g20230	92.2433	-0.0294131	0.142342	0.768617	0.895723	transcription termination factor MTERF5 chloroplastic-like (LOC104096771) mRNA (XM 009603192.3 XP 009601487.2)			FALSE		none															other	0.0478264	NbL14g20230	FALSE
NbL14g20240	54.2813	-0.0848467	0.134301	0.390416	0.652919	transcription termination factor MTERF5 chloroplastic-like (LOC109212777) transcript variant X2 mRNA (XM 019376455.1 XP 019232000.1)			FALSE		none															other	0.185141	NbL14g20240	FALSE
NbL14g20250	29.9796	0.0113273	0.178812	0.908855	0.962819	uncharacterized LOC104246885 (LOC104246885) mRNA (XM 009802779.1 XP 009801081.1)			FALSE		none															other	0.0164554	NbL14g20250	FALSE
NbL14g20260	135.583	-0.2245	0.153963	0.034791	0.175757	protein EPIDERMAL PATTERNING FACTOR 2-like (LOC109209966) mRNA (XM 019373330.1 XP 019228875.1)			FALSE		none															other	0.755087	NbL14g20260	FALSE
NbL14g20270	8.02337	0.0983044	0.245446	0.28389	0.55284	phosphopantothenate--cysteine ligase 2-like (LOC109236957) transcript variant X2 mRNA (XM 019403196.1 XP 019258741.1)	AT5G02080	PPCS2_ARATH	FALSE	AT5G02080	UniProt	sp|Q9LZM3|PPCS2_ARATH Phosphopantothenate--cysteine ligase 2 OS=Arabidopsis thaliana OX=3702 GN=PPCS2 PE=2 SV=2	GO:0015937 / GO:0015937	coenzyme A biosynthetic process / coenzyme A biosynthetic process	62.3	94.5	sp|Q9LZM3|PPCS2_ARATH	63.6	94.5							other	0.257401	PPCS2_ARATH	FALSE
NbL08g15170	645.496	-0.293181	0.0868507	0.000114827	0.00409352	serine/threonine-protein kinase At5g01020 (LOC104247383) mRNA (XM 009803388.1 XP 009801690.1)	AT5G01020	PBL8	FALSE	PBL8	TAIR	AT5G01020.1 | Symbols:no symbol available | no full name available | Chr5:6309-8270 REVERSE LENGTH=410			81.3	99.8	sp|Q8GXZ3|PBL8_ARATH	81.3	99.8							other	2.3879	PBL8	TRUE	cutoff
NbL14g20310	49.3019	0.274044	0.189546	0.0179248	0.116585	uncharacterized LOC104229598 (LOC104229598) transcript variant X1 mRNA (XM 009782254.1 XP 009780556.1)	AT4G08540	ATG14b	FALSE	ATG14b	TAIR	AT4G08540.1 | Symbols:no symbol available | no full name available | Chr4:5433760-5436326 FORWARD LENGTH=473	GO:0035493 / GO:0048102	SNARE complex assembly / autophagic cell death	68.2	99.8										other	0.933358	ATG14b	FALSE
NbL14g20320	491.923	-0.0180248	0.0918428	0.821385	0.921267	uncharacterized protein At4g37920 chloroplastic-like (LOC104221025) transcript variant X4 mRNA (XM 009771997.1 XP 009770299.1)	AT1G36320	CDB1L	FALSE	CDB1L	TAIR	AT1G36320.1 | Symbols:no symbol available | no full name available | Chr1:13671876-13673939 FORWARD LENGTH=414			63	88	sp|Q84WN0|Y4920_ARATH	45.2	72.6							other	0.0356146	CDB1L	FALSE
NbL14g20330	24.7956	-0.139049	0.19731	0.1851	0.443091	uncharacterized LOC107777239 (LOC107777239) transcript variant X2 mRNA (XM 016597227.1 XP 016452713.1)	AT4G08550	AT4G08550	FALSE	AT4G08550	TAIR	AT4G08550.2 | Symbols:no symbol available | no full name available | Chr4:5444345-5446825 FORWARD LENGTH=691	GO:0035556	intracellular signal transduction	69.5	99.8										other	0.353507	AT4G08550	FALSE
NbL14g20350	57.0265	0.0149607	0.140643	0.880652	0.949292	F-box protein At5g03100-like (LOC107788011) mRNA (XM 016609647.1 XP 016465133.1)	AT1G51370	AT1G51370	FALSE	AT1G51370	TAIR(weak)	AT1G51370.1 | Symbols:no symbol available | no full name available | Chr1:19045615-19047141 FORWARD LENGTH=435	GO:0008150	biological_process	30.7	57.8	sp|Q6DBN6|FDL6_ARATH	30.7	57.8							other	0.0226001	NbL14g20350	FALSE
NbL14g20360	4.01812	-0.0372688	0.251003	0.634135	0.820748	F-box/LRR-repeat protein At3g03360-like (LOC104218804) transcript variant X3 mRNA (XM 009769390.1 XP 009767692.1)			FALSE		none															other	0.08579	NbL14g20360	FALSE
NbL14g20370	36.2995	0.0314275	0.184765	0.748868	0.886037	F-box protein At5g03100-like (LOC109212748) mRNA (XM 019376420.1 XP 019231965.1)	AT1G78760	AT1G78760	FALSE	AT1G78760	TAIR(weak)	AT1G78760.1 | Symbols:no symbol available | no full name available | Chr1:29615174-29616738 REVERSE LENGTH=452			30.9	75.9	sp|Q9ZV94|FDL11_ARATH	30.9	75.9							other	0.0525482	NbL14g20370	FALSE
NbL13g05670	209.018	-0.293474	0.131871	0.00339638	0.0423018	GATA transcription factor 26-like (LOC107762619) mRNA (XM 016580989.1 XP 016436475.1)	AT4G17570	GAT26_ARATH	FALSE	GATA26	UniProt	sp|Q8W4H1|GAT26_ARATH GATA transcription factor 26 OS=Arabidopsis thaliana OX=3702 GN=GATA26 PE=2 SV=1	GO:0006355 / GO:0006355	regulation of DNA-templated transcription / regulation of DNA-templated transcription	53.1	92.7	sp|Q8W4H1|GAT26_ARATH	53.6	95.3							other	1.37364	GAT26_ARATH	TRUE	cutoff
NbL14g20400	592.11	0.11108	0.109194	0.214422	0.478032	putative leucine-rich repeat-containing protein DDB G0290503 (LOC104236779) transcript variant X5 mRNA (XM 009790815.1 XP 009789117.1)	AT1G22060	AT1G22060	FALSE	AT1G22060	TAIR(weak)	AT1G22060.1 | Symbols:no symbol available | no full name available | Chr1:7773373-7780586 REVERSE LENGTH=1999			38.6	99.8										other	0.320543	NbL14g20400	FALSE
NbL14g20410	106.596	0.0692462	0.130316	0.477901	0.71879	membrane-anchored ubiquitin-fold protein 3-like (LOC107778726) mRNA (XM 016599016.1 XP 016454502.1)	AT1G22050	MUB3_ORYSJ	FALSE	MUB6	UniProt	sp|Q6Z8K4|MUB3_ORYSJ Membrane-anchored ubiquitin-fold protein 3 OS=Oryza sativa subsp. japonica OX=39947 GN=MUB3 PE=3 SV=1			62.2	99.2	sp|Q6Z8K4|MUB3_ORYSJ	68.7	96.6							other	0.143398	MUB3_ORYSJ	FALSE
NbL14g20450	428.279	-0.170889	0.138218	0.0906748	0.299856	60S ribosomal protein L30-like (LOC109208272) mRNA (XM 019371354.1 XP 019226899.1)	AT1G77940	RL30_LUPLU	FALSE	eL30y	UniProt	sp|O49884|RL30_LUPLU Large ribosomal subunit protein eL30 OS=Lupinus luteus OX=3873 GN=RPL30 PE=3 SV=1			87.8	79	sp|O49884|RL30_LUPLU	91.7	77.4							other	0.523087	RL30_LUPLU	FALSE
NbL14g20460	161.91	-0.0740388	0.104702	0.395724	0.656992	aspartic proteinase-like protein 1 (LOC104249473) transcript variant X1 mRNA (XM 009805907.1 XP 009804209.1)	AT5G10080	AT5G10080	FALSE	AT5G10080	TAIR	AT5G10080.1 | Symbols:no symbol available | no full name available | Chr5:3150843-3153380 FORWARD LENGTH=528			53.4	96.6	sp|Q9LX20|ASPL1_ARATH	53.4	96.6							other	0.18244	AT5G10080	FALSE
NbL14g20470	1.65609	-0.0654282	0.320504	0.335326	0.603783	heavy metal-associated isoprenylated plant protein 22-like (LOC107787955) mRNA (XM 016609581.1 XP 016465067.1)	AT4G08570	AtHMP33	FALSE	AtHMP33	TAIR	AT4G08570.1 | Symbols:no symbol available | no full name available | Chr4:5455123-5455975 REVERSE LENGTH=150			60.3	99.3	sp|O81464|HIP24_ARATH	60.3	99.3							other	0.219119	AtHMP33	FALSE
NbL14g20500	608.005	0.0754634	0.142002	0.45218	0.700473	low affinity sulfate transporter 3-like (LOC107766288) mRNA (XM 016585041.1 XP 016440527.1)	AT5G10180	SUT3_STYHA	FALSE	AST68	UniProt	sp|P53393|SUT3_STYHA Low affinity sulfate transporter 3 OS=Stylosanthes hamata OX=37660 GN=ST3 PE=2 SV=1	GO:1902358	sulfate transmembrane transport	63.7	98.8	sp|P53393|SUT3_STYHA	64.5	95.4							other	0.154609	SUT3_STYHA	FALSE
NbL14g20510	3.10768	0.0597404	0.291417	0.405054	0.664911	sulfate transporter 1.3-like (LOC109230951) transcript variant X2 mRNA (XM 019396451.1 XP 019251996.1)	AT1G22150	SULTR1;3	FALSE	SULTR1;3	TAIR	AT1G22150.1 | Symbols:SULTR1;3 | sulfate transporter 1;3 | Chr1:7818361-7821344 FORWARD LENGTH=656			77.5	96.7	sp|Q9FEP7|SUT13_ARATH	77.5	96.7							other	0.177236	SULTR1;3	FALSE
NbL14g20520	83.6083	0.00328981	0.148762	0.973928	0.990526	tRNA modification GTPase MnmE (LOC109230953) transcript variant X2 mRNA (XM 019396453.1 XP 019251998.1)	AT1G78010	TrmE	FALSE	TrmE	TAIR	AT1G78010.1 | Symbols:TrmE | | Chr1:29333535-29336297 FORWARD LENGTH=560	GO:0002098 / GO:0006400 / GO:0030488	tRNA wobble uridine modification / tRNA modification / tRNA methylation	68.4	92.1	sp|Q8KPU2|MNME_SYNE7	48.6	83.9							other	0.00413417	TrmE	FALSE
NbL14g20540	7.23457	0.0205248	0.269187	0.769457	0.89606	protein DETOXIFICATION 27-like (LOC109214737) mRNA (XM 019378688.1 XP 019234233.1)	AT5G65380	AT5G65380	FALSE	AT5G65380	TAIR	AT5G65380.1 | Symbols:no symbol available | no full name available | Chr5:26123241-26126352 REVERSE LENGTH=486	GO:1990961	xenobiotic detoxification by transmembrane export across the plasma membrane	67.8	91.4	sp|Q9FKQ1|DTX27_ARATH	67.8	91.4							other	0.0476631	AT5G65380	FALSE
NbL14g20550	15.8984	0.161962	0.244942	0.12206	0.35389				FALSE		none															other	0.451132	NbL14g20550	FALSE
NbL14g20560	910.971	0.0992414	0.138851	0.321295	0.590702	acetyl-CoA carboxylase 1-like (LOC109237604) transcript variant X2 mRNA (XM 019403924.1 XP 019259469.1)	AT1G36160	115D-4A	FALSE	115D-4A	TAIR	AT1G36160.1 | Symbols:AT-ACC1,ACC1,PAS3,EMB22,GSD1,SFR3,GK | acetyl-CoA carboxylase 1,PASTICCINO 3,GLOSSYHEAD 1,SENSITIVE TO FREEZING 3,GURKE,EMBRYO DEFECTIVE 22 | Chr1:13534196-13543773 FORWARD LENGTH=2254	GO:0006633 / GO:0009631 / GO:0009735 / GO:0009793 / GO:0009933 / GO:0010072 / GO:0030497 / GO:0048364 / GO:0048367 / GO:2001295	fatty acid biosynthetic process / cold acclimation / response to cytokinin / embryo development ending in seed dormancy / meristem structural organization / primary shoot apical meristem specification / fatty acid elongation / root development / shoot system development / malonyl-CoA biosynthetic process	80.2	98.5	sp|Q38970|ACC1_ARATH	80.2	98.5							other	0.228632	115D-4A	FALSE
NbL14g20580	1378.75	-0.188033	0.0843562	0.0118778	0.0919596	uncharacterized LOC107790940 (LOC107790940) mRNA (XM 016612913.1 XP 016468399.1)	AT1G78020	FLZ6	FALSE	FLZ6	TAIR	AT1G78020.1 | Symbols:no symbol available | no full name available | Chr1:29338787-29339491 FORWARD LENGTH=162	GO:0016049 / GO:0042594 / GO:0090351	cell growth / response to starvation / seedling development	45.5	60.1	sp|Q9SGZ8|FLZ6_ARATH	45.5	60.1							other	1.0364	FLZ6	FALSE
NbL14g20590	19.7956	-0.269743	0.266825	0.0280028	0.153535	probable cellulose synthase A catalytic subunit 3 [UDP-forming] (LOC109234152) transcript variant X2 mRNA (XM 019400016.1 XP 019255561.1)	AT4G39350	CESA6_ORYSJ	FALSE	ATCESA2	UniProt	sp|Q6YVM4|CESA6_ORYSJ Probable cellulose synthase A catalytic subunit 6 [UDP-forming] OS=Oryza sativa subsp. japonica OX=39947 GN=CESA6 PE=2 SV=1	GO:0009833 / GO:0009833 / GO:0030244 / GO:0030244	plant-type primary cell wall biogenesis / plant-type primary cell wall biogenesis / cellulose biosynthetic process / cellulose biosynthetic process	70.9	99.1	sp|Q6YVM4|CESA6_ORYSJ	80.5	99.1							other	0.813793	CESA6_ORYSJ	FALSE
NbL01g12470	319.106	-0.293594	0.138688	0.00432013	0.0491529	flap endonuclease 1-like (LOC107821943) transcript variant X1 mRNA (XM 016648414.1 XP 016503900.1)	AT5G26680	FEN1	FALSE	FEN1	TAIR	AT5G26680.1 | Symbols:SAV6,FEN1 | Flap Endonuclease I,SHADE AVOIDANCE 6 | Chr5:9311882-9315458 REVERSE LENGTH=453	GO:0009411	response to UV	82.5	93.7	sp|O65251|FEN1_ARATH	81.2	99.7							other	1.30845	FEN1	TRUE	cutoff
NbL14g20620	162.58	-0.0133325	0.116394	0.885482	0.951637	random slug protein 5 (LOC104214520) transcript variant X1 mRNA (XM 009764202.1 XP 009762504.1)	AT1G22180	AT1G22180	FALSE	AT1G22180	TAIR	AT1G22180.2 | Symbols:no symbol available | no full name available | Chr1:7828434-7829745 REVERSE LENGTH=314			70.2	77.4	sp|P53860|PDR16_YEAST	31.9	68							other	0.0215289	AT1G22180	FALSE
NbL14g20630	522.996	0.128769	0.135234	0.195822	0.456213	probable helicase DDB G0274399 (LOC104214519) transcript variant X2 misc RNA (XR 707929.1 )	AT4G30100	AT4G30100	FALSE	AT4G30100	TAIR	AT4G30100.1 | Symbols:no symbol available | no full name available | Chr4:14714191-14719335 FORWARD LENGTH=1311	GO:0008150	biological_process	63.2	99.9	sp|O94387|YGSA_SCHPO	30.2	60.3							other	0.340832	AT4G30100	FALSE
NbL14g20640	4.23673	0.0163152	0.24713	0.832897	0.927446	probable beta-D-xylosidase 7 (LOC107776309) mRNA (XM 016596187.1 XP 016451673.1)			FALSE		none															other	0.0327115	NbL14g20640	FALSE
NbL14g20650	88.2233	0.0101441	0.162518	0.919932	0.967564	probable beta-D-xylosidase 7 (LOC109237596) mRNA (XM 019403912.1 XP 019259457.1)	AT1G78060	AT1G78060	FALSE	AT1G78060	TAIR	AT1G78060.1 | Symbols:no symbol available | no full name available | Chr1:29349796-29352868 REVERSE LENGTH=767	GO:0031222 / GO:0045493 / GO:0045493	arabinan catabolic process / xylan catabolic process / xylan catabolic process	62.6	97.7	sp|Q9SGZ5|BXL7_ARATH	62.6	97.7							other	0.0143203	AT1G78060	FALSE
NbL14g20660	276.986	0.0792389	0.11385	0.386934	0.649645	uncharacterized WD repeat-containing protein C2A9.03-like (LOC104215123) mRNA (XM 009764871.1 XP 009763173.1)	AT1G78070	AT1G78070	FALSE	AT1G78070	TAIR	AT1G78070.1 | Symbols:no symbol available | no full name available | Chr1:29355219-29358368 FORWARD LENGTH=449	GO:0071456	cellular response to hypoxia	70.5	98.7										other	0.187324	AT1G78070	FALSE
NbL14g20680	535.279	7.79856e-05	0.0896702	0.999207	0.9997	endoplasmic reticulum-Golgi intermediate compartment protein 3-like (LOC107774258) mRNA (XM 016593753.1 XP 016449239.1)	AT1G36050	AT1G36050	FALSE	AT1G36050	TAIR	AT1G36050.1 | Symbols:no symbol available | no full name available | Chr1:13450467-13453683 FORWARD LENGTH=489			81.1	93.1	sp|Q9CQE7|ERGI3_MOUSE	51.8	91.6							other	0.000130522	AT1G36050	FALSE
NbL14g20690	8.97457	0.0597145	0.221997	0.50951	0.741428	probable trehalose-phosphate phosphatase H (LOC104228374) mRNA (XM 009780828.1 XP 009779130.1)	AT5G65140	TPPJ	FALSE	TPPJ	TAIR	AT5G65140.1 | Symbols:TPPJ | trehalose-6-phosphate phosphatase J | Chr5:26019878-26022077 REVERSE LENGTH=370	GO:0005992 / GO:0005992 / GO:0046686	trehalose biosynthetic process / trehalose biosynthetic process / response to cadmium ion	63.7	82.1	sp|Q5HZ05|TPPJ_ARATH	63.7	82.1							other	0.129931	TPPJ	FALSE
NbL14g20720	15.11	-0.258959	0.386769	0.0306073	0.162056	uncharacterized LOC109206393 (LOC109206393) ncRNA (XR 002064853.1 )			FALSE		none															other	0.790336	NbL14g20720	FALSE
NbL14g20730	116.816	0.0855011	0.120842	0.365498	0.630574	F-box protein At1g78100 (LOC104234360) mRNA (XM 009787914.1 XP 009786216.1)	AT1G78100	AUF1	FALSE	AUF1	TAIR	AT1G78100.1 | Symbols:AUF1 | auxin up-regulated f-box protein 1 | Chr1:29387907-29388911 FORWARD LENGTH=334	GO:0009736 / GO:0010540 / GO:0010541 / GO:0016567	cytokinin-activated signaling pathway / basipetal auxin transport / acropetal auxin transport / protein ubiquitination	49.4	97.4	sp|Q9C9S2|AUF1_ARATH	49.4	97.4							other	0.200264	AUF1	FALSE
NbL14g20740	147.497	0.130179	0.160014	0.211195	0.474401	uncharacterized LOC109207317 (LOC109207317) mRNA (XM 019370213.1 XP 019225758.1)	AT1G78110	AT1G78110	FALSE	AT1G78110	TAIR	AT1G78110.1 | Symbols:no symbol available | no full name available | Chr1:29391879-29392907 FORWARD LENGTH=342			49.7	89.4										other	0.323855	AT1G78110	FALSE
NbL14g20750	1.59996	0.0330985	0.315374	0.58202	0.789078	inactive TPR repeat-containing thioredoxin TTL3-like (LOC107797867) mRNA (XM 016620790.1 XP 016476276.1)			FALSE		none															other	0.10288	NbL14g20750	FALSE
NbL14g20760	32.5338	-0.260479	0.200579	0.0253325	0.144956	uncharacterized LOC107796950 (LOC107796950) transcript variant X4 mRNA (XM 016619773.1 XP 016475259.1)			FALSE		none															other	0.838764	NbL14g20760	FALSE
NbL10g20470	230.143	-0.293723	0.119224	0.00189275	0.029013	cyclin-dependent kinase D-3-like (LOC104237889) transcript variant X2 mRNA (XM 009792121.1 XP 009790423.1)	AT1G18040	CDKD1_ORYSJ	FALSE	AT;CDCKD;3	UniProt	sp|P29620|CDKD1_ORYSJ Cyclin-dependent kinase D-1 OS=Oryza sativa subsp. japonica OX=39947 GN=CDKD-1 PE=1 SV=1	GO:0045944 / GO:0051726 / GO:0051726	positive regulation of transcription by RNA polymerase II / regulation of cell cycle / regulation of cell cycle	74.2	96.6	sp|P29620|CDKD1_ORYSJ	75.2	97.3							other	1.53741	CDKD1_ORYSJ	TRUE	cutoff
NbL14g20790	85.2211	0.332735	0.209332	0.00690562	0.0666754	protein spinster homolog 3-like (LOC107767978) mRNA (XM 016587080.1 XP 016442566.1)	AT1G78130	UNE2	FALSE	UNE2	TAIR	AT1G78130.1 | Symbols:UNE2 | unfertilized embryo sac 2 | Chr1:29400171-29401814 FORWARD LENGTH=490	GO:0009567 / GO:0055085	double fertilization forming a zygote and endosperm / transmembrane transport	76.9	87.8										other	1.17603	UNE2	FALSE
NbL14g20800	995.484	-0.146291	0.102274	0.0885175	0.296206	uncharacterized LOC104112265 (LOC104112265) mRNA (XM 009622137.3 XP 009620432.1)	AT1G78150	AT1G78150	FALSE	AT1G78150	TAIR	AT1G78150.3 | Symbols:no symbol available | no full name available | Chr1:29404996-29406341 FORWARD LENGTH=303			54.6	99.7										other	0.528406	AT1G78150	FALSE
NbL14g20810	834.292	0.125241	0.196191	0.226462	0.491252	pumilio homolog 9-like (LOC109243867) mRNA (XM 019410876.1 XP 019266421.1)	AT1G22240	APUM8	FALSE	APUM8	TAIR	AT1G22240.1 | Symbols:PUM8,APUM8 | pumilio 8 | Chr1:7853084-7854963 FORWARD LENGTH=515	GO:0010608	post-transcriptional regulation of gene expression	56.9	51.3	sp|Q9LM20|PUM8_ARATH	56.9	51.3							other	0.308696	APUM8	FALSE
NbL14g20830	33.2375	-0.0112266	0.170698	0.910801	0.963417	sugar transport protein 5-like (LOC107781176) transcript variant X1 mRNA (XM 016601838.1 XP 016457324.1)	AT1G34580	AT1G34580	FALSE	AT1G34580	TAIR	AT1G34580.1 | Symbols:no symbol available | no full name available | Chr1:12660631-12663553 FORWARD LENGTH=506	GO:0015749	monosaccharide transmembrane transport	65.1	98.4	sp|Q93Y91|STP5_ARATH	65.1	98.4							other	0.0161858	AT1G34580	FALSE
NbL17g08080	998.736	-0.293791	0.138488	0.00426665	0.0487586	probable glucuronoxylan glucuronosyltransferase IRX7 (LOC109236983) mRNA (XM 019403223.1 XP 019258768.1)	AT2G28110	FRA8	FALSE	FRA8	TAIR	AT2G28110.1 | Symbols:IRX7,FRA8 | IRREGULAR XYLEM 7,FRAGILE FIBER 8 | Chr2:11978024-11979641 REVERSE LENGTH=448	GO:0006486 / GO:0009834 / GO:0010417 / GO:0010417 / GO:0010417	protein glycosylation / plant-type secondary cell wall biogenesis / glucuronoxylan biosynthetic process / glucuronoxylan biosynthetic process / glucuronoxylan biosynthetic process	65.3	92.6	sp|Q9ZUV3|IRX7_ARATH	65.3	92.6							other	1.31195	FRA8	TRUE	cutoff
NbL14g20850	394.7	-0.113523	0.124252	0.236466	0.50243	nucleolar complex protein 3 homolog (LOC107806357) mRNA (XM 016630500.1 XP 016485986.1)	AT1G79150	AtNOC3	FALSE	AtNOC3	TAIR	AT1G79150.1 | Symbols:no symbol available | no full name available | Chr1:29772716-29777874 REVERSE LENGTH=830	GO:0006270	DNA replication initiation	55.2	94.9	sp|F4IDJ0|NOC3_ARATH	55.2	94.9							other	0.298924	AtNOC3	FALSE
NbL14g20870	20.125	-0.356422	0.31247	0.0101523	0.0836686	probable carbohydrate esterase At4g34215 (LOC109237795) mRNA (XM 019404176.1 XP 019259721.1)	AT3G53010	CAES_ARATH	FALSE	AT3G53010	UniProt	sp|Q8L9J9|CAES_ARATH Probable carbohydrate esterase At4g34215 OS=Arabidopsis thaliana OX=3702 GN=At4g34215 PE=1 SV=2			54.5	98.9	sp|Q8L9J9|CAES_ARATH	55.3	98.9							other	1.07744	CAES_ARATH	FALSE
NbL14g20880	64.5612	0.234397	0.173742	0.034447	0.174561	synaptonemal complex protein 1-like (LOC109229782) mRNA (XM 019395338.1 XP 019250883.1)	AT1G22260	AtZYP1a	FALSE	AtZYP1a	TAIR	AT1G22260.1 | Symbols:AtZYP1a,ZYP1,ZYP1a | | Chr1:7860160-7865142 REVERSE LENGTH=871	GO:0007129 / GO:0007131 / GO:0007131 / GO:0051878	homologous chromosome pairing at meiosis / reciprocal meiotic recombination / reciprocal meiotic recombination / lateral element assembly	45.5	98.7	sp|Q9LME2|SYCP1_ARATH	45.5	98.7							other	0.758052	AtZYP1a	FALSE
NbL14g20890	112.545	-0.0998146	0.129341	0.306003	0.575445	uncharacterized LOC109229764 (LOC109229764) mRNA (XM 019395320.1 XP 019250865.1)	AT1G34630	AT1G34630	FALSE	AT1G34630	TAIR	AT1G34630.1 | Symbols:no symbol available | no full name available | Chr1:12685317-12687435 FORWARD LENGTH=481			67.6	95.3										other	0.239996	AT1G34630	FALSE
NbL14g20900	476.095	-0.290394	0.159587	0.00813031	0.0733737	multifunctional methyltransferase subunit TRM112-like protein At1g22270 (LOC107806977) mRNA (XM 016631255.1 XP 016486741.1)	AT1G22270	AtTRM112b	FALSE	AtTRM112b	TAIR	AT1G22270.1 | Symbols:no symbol available | no full name available | Chr1:7865548-7865922 FORWARD LENGTH=124	GO:0000470 / GO:0030490 / GO:0035265 / GO:0042127 / GO:0051726 / GO:2000234	maturation of LSU-rRNA / maturation of SSU-rRNA / organ growth / regulation of cell population proliferation / regulation of cell cycle / positive regulation of rRNA processing	76.6	99.2	sp|Q8LFJ5|T112A_ARATH	76.6	99.2							other	1.13446	AtTRM112b	FALSE
NbL14g20910	32.7515	0.144566	0.187323	0.171961	0.426772	putative pentatricopeptide repeat-containing protein At1g77010 mitochondrial (LOC109229745) mRNA (XM 019395301.1 XP 019250846.1)	AT1G77010	AT1G77010	FALSE	AT1G77010	TAIR	AT1G77010.1 | Symbols:no symbol available | no full name available | Chr1:28942710-28944797 FORWARD LENGTH=695	GO:0009451	RNA modification	56.8	98.3	sp|O49287|PP127_ARATH	56.8	98.3							other	0.369804	AT1G77010	FALSE
NbL14g20930	24.7489	0.00323829	0.193935	0.972881	0.990026	uncharacterized LOC104117291 (LOC104117291) mRNA (XM 009628326.3 XP 009626621.1)			FALSE		none															other	0.00435345	NbL14g20930	FALSE
NbL14g20950	30.8308	0.121653	0.184161	0.242272	0.509145	probable protein phosphatase 2C 9 (LOC107827658) mRNA (XM 016654844.1 XP 016510330.1)	AT1G22280	P2C09_ARATH	FALSE	PAPP2C	UniProt	sp|Q9LME4|P2C09_ARATH Probable protein phosphatase 2C 9 OS=Arabidopsis thaliana OX=3702 GN=At1g22280 PE=1 SV=1	GO:0006470 / GO:0007165 / GO:0010161	protein dephosphorylation / signal transduction / red light signaling pathway	72.5	97.1	sp|Q9LME4|P2C09_ARATH	75.7	97.1							other	0.293159	P2C09_ARATH	FALSE
NbL14g20960	322.441	-0.137759	0.108323	0.121949	0.353741	monoacylglycerol lipase ABHD6-like (LOC107824571) transcript variant X1 mRNA (XM 016651372.1 XP 016506858.1)	AT5G09430	AT5G09430	FALSE	AT5G09430	TAIR	AT5G09430.1 | Symbols:no symbol available | no full name available | Chr5:2932162-2933362 FORWARD LENGTH=311			56.3	96.5										other	0.451314	AT5G09430	FALSE
NbL14g20970	395.241	-0.0079796	0.08933	0.918781	0.966808	5'-adenylylsulfate reductase-like 4 (LOC109231132) mRNA (XM 019396694.1 XP 019252239.1)	AT1G34780	APRL4	FALSE	APRL4	TAIR	AT1G34780.1 | Symbols:ATAPRL4,APRL4 | APR-like 4 | Chr1:12748835-12750124 REVERSE LENGTH=310			55.8	93.5	sp|Q9SA00|APRL4_ARATH	55.8	93.5							other	0.0146597	APRL4	FALSE
NbL14g20980	156.726	0.265543	0.173226	0.0179632	0.116686	uncharacterized LOC104227857 (LOC104227857) transcript variant X3 misc RNA (XR 711199.1 )			FALSE		none															other	0.932982	NbL14g20980	FALSE
NbL14g20990	317.414	0.00975867	0.105789	0.911412	0.963672	187-kDa microtubule-associated protein AIR9-like (LOC109207308) mRNA (XM 019370200.1 XP 019225745.1)	AT1G78230	AT1G78230	FALSE	AT1G78230	TAIR	AT1G78230.1 | Symbols:no symbol available | no full name available | Chr1:29430226-29432516 FORWARD LENGTH=681			50.1	95.3										other	0.0160709	AT1G78230	FALSE
NbL14g21000	119.188	0.097009	0.122218	0.307454	0.576864	protein ROOT PRIMORDIUM DEFECTIVE 1-like (LOC107763049) mRNA (XM 016581466.1 XP 016436952.1)	AT4G08940	AT4G08940	FALSE	AT4G08940	TAIR	AT4G08940.1 | Symbols:no symbol available | no full name available | Chr4:5730986-5732173 REVERSE LENGTH=395	GO:0006979	response to oxidative stress	64.4	93.1	sp|Q65XL5|WTF1_ORYSJ	35.4	77.2							other	0.238927	AT4G08940	FALSE
NbL17g23530	356.414	-0.293819	0.102524	0.000611404	0.0136771	monosaccharide-sensing protein 2-like (LOC104243026) transcript variant X2 mRNA (XM 009798146.1 XP 009796448.1)	AT4G35300	TMT2	FALSE	TMT2	TAIR	AT4G35300.1 | Symbols:TMT2 | tonoplast monosaccharide transporter2 | Chr4:16796432-16799071 REVERSE LENGTH=739	GO:0009409 / GO:0009414 / GO:0009744 / GO:0009749 / GO:0009750 / GO:0055085 / GO:0055085 / GO:1902074	response to cold / response to water deprivation / response to sucrose / response to glucose / response to fructose / transmembrane transport / transmembrane transport / response to salt	71.7	91.6	sp|Q8LPQ8|MSSP2_ARATH	70.3	91.6							other	1.86401	TMT2	TRUE	cutoff
NbL14g21020	36.0343	0.0970609	0.172603	0.345705	0.613399	steroid 5-alpha-reductase DET2-like (LOC109214080) mRNA (XM 019377963.1 XP 019233508.1)			FALSE		none															other	0.212257	NbL14g21020	FALSE
NbL14g21040	180.741	-0.239566	0.135897	0.0179444	0.116649	RNA-binding protein 38-like (LOC107810518) mRNA (XM 016635308.1 XP 016490794.1)	AT1G78260	AT1G78260	FALSE	AT1G78260	TAIR	AT1G78260.1 | Symbols:no symbol available | no full name available | Chr1:29447317-29450181 FORWARD LENGTH=287			60.8	66.8										other	0.933121	AT1G78260	FALSE
NbL19g20980	3671.39	-0.293925	0.119822	0.00193966	0.0294435	probable aquaporin PIP-type pTOM75 (LOC109237123) mRNA (XM 019403383.1 XP 019258928.1)	AT1G01620	PIP1_SOLLC	FALSE	PIP1;3	UniProt	sp|Q08451|PIP1_SOLLC Probable aquaporin PIP-type pTOM75 OS=Solanum lycopersicum OX=4081 PE=2 SV=1	GO:0006833 / GO:0009414 / GO:0009414 / GO:0055085 / GO:0055085	water transport / response to water deprivation / response to water deprivation / transmembrane transport / transmembrane transport	87	99	sp|Q08451|PIP1_SOLLC	96.1	98.3							other	1.53101	PIP1_SOLLC	TRUE	cutoff
NbL14g21060	370.423	-0.157677	0.129404	0.107827	0.32995	protein EXORDIUM-like (LOC107828876) mRNA (XM 016656264.1 XP 016511750.1)	AT4G08950	PHI1_TOBAC	FALSE	EXO	UniProt	sp|O82161|PHI1_TOBAC Protein PHOSPHATE-INDUCED 1 OS=Nicotiana tabacum OX=4097 GN=PHI-1 PE=2 SV=1	GO:0009741 / GO:0009742	response to brassinosteroid / brassinosteroid mediated signaling pathway	72.6	97.8	sp|O82161|PHI1_TOBAC	96.2	99.7							other	0.481551	PHI1_TOBAC	FALSE
NbL09g08750	501.982	-0.294129	0.0993751	0.000455936	0.0110561	protein WVD2-like 5 (LOC109216508) transcript variant X2 mRNA (XM 019380672.1 XP 019236217.1)	AT4G32330	WDL5	FALSE	WDL5	TAIR	AT4G32330.1 | Symbols:WDL5 | WAVE-DAMPENED 5 | Chr4:15609801-15611867 FORWARD LENGTH=437	GO:0001578 / GO:0071369	microtubule bundle formation / cellular response to ethylene stimulus	47.9	62	sp|Q94C48|WDL5_ARATH	47.9	62							other	1.9564	WDL5	TRUE	cutoff
NbL14g21080	29.4848	0.422036	0.35219	0.00549365	0.0573429	protein EXORDIUM-like (LOC107800943) mRNA (XM 016624213.1 XP 016479699.1)	AT4G08950	PHI1_TOBAC	FALSE	EXO	UniProt	sp|O82161|PHI1_TOBAC Protein PHOSPHATE-INDUCED 1 OS=Nicotiana tabacum OX=4097 GN=PHI-1 PE=2 SV=1	GO:0009741 / GO:0009742	response to brassinosteroid / brassinosteroid mediated signaling pathway	79.2	99	sp|O82161|PHI1_TOBAC	92.1	99							other	1.24152	PHI1_TOBAC	FALSE
NbL14g21090	49.793	0.159163	0.170087	0.134474	0.37294				FALSE		none															other	0.428361	NbL14g21090	FALSE
NbL14g21120	1862.79	0.109022	0.126382	0.25913	0.526829	phospho-2-dehydro-3-deoxyheptonate aldolase 1 chloroplastic-like (LOC107788249) mRNA (XM 016609922.1 XP 016465408.1)	AT1G22410	AROF_TOBAC	FALSE	AT1G22410	UniProt	sp|P27608|AROF_TOBAC Phospho-2-dehydro-3-deoxyheptonate aldolase 1, chloroplastic OS=Nicotiana tabacum OX=4097 GN=DHAPS-1 PE=2 SV=1	GO:0009073 / GO:0009423	aromatic amino acid family biosynthetic process / chorismate biosynthetic process	89.1	82.9	sp|P27608|AROF_TOBAC	94.1	99.8							other	0.278331	AROF_TOBAC	FALSE
NbL14g21130	161.068	0.142508	0.134498	0.152133	0.398789	F-box protein At1g78280 (LOC104214059) transcript variant X2 mRNA (XM 009763662.1 XP 009761964.1)	AT1G78280	JMJ21	FALSE	JMJ21	TAIR	AT1G78280.1 | Symbols:no symbol available | no full name available | Chr1:29452823-29457118 FORWARD LENGTH=943			58.5	95.9	sp|Q9M9E8|JMJ21_ARATH	58.5	95.9							other	0.399256	JMJ21	FALSE
NbL13g07460	328.768	-0.294236	0.123307	0.00228666	0.0326985	kelch domain-containing protein 2-like (LOC104218464) mRNA (XM 009768962.1 XP 009767264.1)	AT1G18610	AT1G18610	FALSE	AT1G18610	TAIR	AT1G18610.1 | Symbols:no symbol available | no full name available | Chr1:6405779-6408831 FORWARD LENGTH=556			61	76.9										other	1.48547	AT1G18610	TRUE	cutoff
NbL14g21160	35.6471	0.0363486	0.186567	0.710606	0.864867	BRI1 kinase inhibitor 1-like (LOC107812778) mRNA (XM 016637948.1 XP 016493434.1)	AT5G42750	BKI1	FALSE	BKI1	TAIR	AT5G42750.1 | Symbols:BKI1 | BRI1 kinase inhibitor 1 | Chr5:17143028-17144041 REVERSE LENGTH=337	GO:0010423	negative regulation of brassinosteroid biosynthetic process	45.1	88.7	sp|Q9FMZ0|BKI1_ARATH	45.1	88.7							other	0.0630505	BKI1	FALSE
NbL14g21180	180.161	-0.0361476	0.121898	0.702727	0.860487	uncharacterized LOC109235234 (LOC109235234) mRNA (XM 019401269.1 XP 019256814.1)	AT2G31710	AT2G31710	FALSE	AT2G31710	TAIR	AT2G31710.1 | Symbols:no symbol available | no full name available | Chr2:13482057-13482895 REVERSE LENGTH=105	GO:0070072	vacuolar proton-transporting V-type ATPase complex assembly	66.7	80.4										other	0.0652557	AT2G31710	FALSE
NbL14g21190	302.795	-0.028185	0.136326	0.775558	0.899054	uncharacterized LOC109225717 (LOC109225717) transcript variant X2 mRNA (XM 019390482.1 XP 019246027.1)	AT5G18250	AT5G18250	FALSE	AT5G18250	TAIR	AT5G18250.1 | Symbols:no symbol available | no full name available | Chr5:6033797-6035216 FORWARD LENGTH=133			76.4	83.7										other	0.046214	AT5G18250	FALSE
NbL14g21210	13.7605	-0.0169758	0.18752	0.861268	0.939949				FALSE		none															other	0.0268958	NbL14g21210	FALSE
NbL14g21230	57.3566	0.0591987	0.167034	0.559996	0.775132				FALSE		none															other	0.110624	NbL14g21230	FALSE
NbL14g21240	152.888	0.19622	0.167187	0.0690046	0.256949	protein WEAK CHLOROPLAST MOVEMENT UNDER BLUE LIGHT 1-like (LOC107822527) transcript variant X3 mRNA (XM 016649086.1 XP 016504572.1)	AT2G26570	WEB1	FALSE	WEB1	TAIR	AT2G26570.1 | Symbols:WEB1 | WEAK CHLOROPLAST MOVEMENT UNDER BLUE LIGHT 1 | Chr2:11299565-11302076 FORWARD LENGTH=807	GO:0009903 / GO:0009903 / GO:0009904 / GO:0009904	chloroplast avoidance movement / chloroplast avoidance movement / chloroplast accumulation movement / chloroplast accumulation movement	58.7	71.1	sp|O48724|WEB1_ARATH	58.7	71.1							other	0.590153	WEB1	FALSE
NbL14g21260	18.1337	0.110689	0.216137	0.264901	0.53284	serine/threonine-protein kinase 38-like (LOC109235535) mRNA (XM 019401685.1 XP 019257230.1)	AT5G09890	NDR8	FALSE	NDR8	TAIR	AT5G09890.2 | Symbols:no symbol available | no full name available | Chr5:3085810-3088842 REVERSE LENGTH=516	GO:0018105 / GO:0035556	peptidyl-serine phosphorylation / intracellular signal transduction	78.3	94.7	sp|Q9Y2H1|ST38L_HUMAN	48.3	84.7							other	0.273404	NDR8	FALSE
NbL14g21280	2.66638	-0.090247	0.30551	0.246579	0.513441	ABC transporter B family member 27-like (LOC109235539) transcript variant X2 mRNA (XM 019401690.1 XP 019257235.1)	AT5G39040	ABCB27	FALSE	ABCB27	TAIR	AT5G39040.1 | Symbols:TAP2,ATTAP2,ABCB27,AtALS1,ALS1 | ATP-binding cassette B27,transporter associated with antigen processing protein 2,ARABIDOPSIS THALIANA TRANSPORTER ASSOCIATED WITH ANTIGEN PROCESSING PROTEIN 2,ALUMINUM SENSITIVE 1 | Chr5:15625660-15629621 FORWARD LENGTH=644	GO:0010044 / GO:0055085 / GO:0055085	response to aluminum ion / transmembrane transport / transmembrane transport	77.1	99.8	sp|Q0WML0|AB27B_ARATH	77.1	99.8							other	0.289509	ABCB27	FALSE
NbL14g21290	1.60851	-0.0755195	0.358993	0.255176	0.522767	transcription factor HEC2-like (LOC104218141) mRNA (XM 009768549.1 XP 009766851.1)	AT3G50330	HEC2	FALSE	HEC2	TAIR	AT3G50330.1 | Symbols:HEC2 | HECATE 2 | Chr3:18657423-18658118 REVERSE LENGTH=231	GO:0006355 / GO:0009266 / GO:0010500 / GO:0048462 / GO:0048467 / GO:0048480 / GO:0080126	regulation of DNA-templated transcription / response to temperature stimulus / transmitting tissue development / carpel formation / gynoecium development / stigma development / ovary septum development	63.5	63.5	sp|Q9SND4|HEC2_ARATH	63.5	63.5							other	0.281691	HEC2	FALSE
NbL14g21300	474.052	0.107074	0.107988	0.22828	0.4939	probable serine/threonine-protein kinase At1g01540 (LOC107790514) mRNA (XM 016612444.1 XP 016467930.1)	AT4G02630	AT4G02630	FALSE	AT4G02630	TAIR	AT4G02630.1 | Symbols:no symbol available | no full name available | Chr4:1151683-1153161 FORWARD LENGTH=492	GO:0007623 / GO:0046777	circadian rhythm / protein autophosphorylation	64.8	98	sp|Q3EDL4|Y1154_ARATH	64.3	95.4							other	0.306361	AT4G02630	FALSE
NbL14g21310	515.831	-0.00599278	0.0871401	0.937831	0.974929	E3 ubiquitin-protein ligase MBR2-like (LOC104224906) mRNA (XM 009776630.1 XP 009774932.1)	AT5G42940	CTL06	FALSE	CTL06	TAIR(weak)	AT5G42940.1 | Symbols:no symbol available | no full name available | Chr5:17216649-17219171 REVERSE LENGTH=691	GO:0016567	protein ubiquitination	36.2	94.3	sp|Q9FMM4|RHG1A_ARATH	36.2	94.3							other	0.0110268	NbL14g21310	FALSE
NbL14g21320	1281.55	-0.26044	0.116655	0.00523324	0.0557963	50S ribosomal protein L4 chloroplastic (LOC104211509) transcript variant X2 mRNA (XM 009760573.1 XP 009758875.1)	AT2G20060	uL4m	FALSE	uL4m	TAIR	AT2G20060.1 | Symbols:no symbol available | no full name available | Chr2:8659384-8661227 FORWARD LENGTH=300	GO:0006412	translation	74.1	99.7	sp|B6IRQ7|RL4_RHOCS	50.5	65.2							other	1.25339	uL4m	FALSE
NbL14g21330	7705.21	-0.220603	0.140391	0.0313306	0.164477	polyadenylate-binding protein 2-like (LOC104231630) transcript variant X1 mRNA (XM 009784653.1 XP 009782955.1)	AT4G34110	ATPAB2	FALSE	ATPAB2	TAIR	AT4G34110.1 | Symbols:ATPAB2,PAB2,PABP2 | poly(A) binding protein 2,ARABIDOPSIS POLY(A) BINDING 2,POLY(A) BINDING PROTEIN 2 | Chr4:16336732-16339892 FORWARD LENGTH=629	GO:0006413 / GO:0006446 / GO:0048255 / GO:0060211 / GO:1900151	translational initiation / regulation of translational initiation / mRNA stabilization / regulation of nuclear-transcribed mRNA poly(A) tail shortening / regulation of nuclear-transcribed mRNA catabolic process, deadenylation-dependent decay	68.7	99.1	sp|P42731|PABP2_ARATH	68.7	99.1							other	0.783895	ATPAB2	FALSE
NbL14g21340	4.36437	0.108533	0.301529	0.196691	0.457234	ethylene-responsive transcription factor RAP2-1-like (LOC107780883) mRNA (XM 016601495.1 XP 016456981.1)	AT1G46768	RAP2.1	FALSE	RAP2.1	TAIR	AT1G46768.1 | Symbols:RAP2.1 | related to AP2 1 | Chr1:17266046-17266507 REVERSE LENGTH=153	GO:0009409 / GO:0009414 / GO:0045893	response to cold / response to water deprivation / positive regulation of DNA-templated transcription	57.5	81.4	sp|Q8LC30|RAP21_ARATH	57.5	81.4							other	0.339861	RAP2.1	FALSE
NbL14g21350	322.32	-0.218535	0.117705	0.0196741	0.124062	scopoletin glucosyltransferase-like (LOC109240602) mRNA (XM 019407270.1 XP 019262815.1)	AT4G34131	GT4A_SOLAA	FALSE	UGT73B3	UniProt	sp|Q5H861|GT4A_SOLAA Nuatigenin 3-beta-glucosyltransferase OS=Solanum aculeatissimum OX=267265 GN=GT4A PE=1 SV=1	GO:0051555 / GO:0051707 / GO:0051707 / GO:0071456	flavonol biosynthetic process / response to other organism / response to other organism / cellular response to hypoxia	38.5	97.6	sp|Q5H861|GT4A_SOLAA	51	98							other	0.906362	GT4A_SOLAA	FALSE
NbL14g21360	8.33955	0.231606	0.349713	0.0425605	0.197552				FALSE		none															other	0.704318	NbL14g21360	FALSE
NbL14g21370	789.909	-0.194805	0.110761	0.0310421	0.163463	cyclin-D3-3-like (LOC104237989) transcript variant X2 mRNA (XM 009792243.1 XP 009790545.1)	AT3G50070	CYCD3;3	FALSE	CYCD3;3	TAIR	AT3G50070.1 | Symbols:CYCD3;3 | CYCLIN D3;3 | Chr3:18565322-18566669 REVERSE LENGTH=361	GO:0000082 / GO:0010444 / GO:0042127 / GO:0048316	G1/S transition of mitotic cell cycle / guard mother cell differentiation / regulation of cell population proliferation / seed development	47	96.2	sp|Q9SN11|CCD33_ARATH	47	96.2							other	0.78658	CYCD3;3	FALSE
NbL14g21380	195.872	-0.329022	0.188412	0.00552668	0.0575032	MFP1 attachment factor 1-like (LOC109235551) mRNA (XM 019401712.1 XP 019257257.1)	AT5G43070	MAF1_SOLLC	FALSE	WPP1	UniProt	sp|Q9M7N6|MAF1_SOLLC MFP1 attachment factor 1 OS=Solanum lycopersicum OX=4081 GN=MAF1 PE=1 SV=1	GO:0000278 / GO:0048527	mitotic cell cycle / lateral root development	56.8	75.3	sp|Q9M7N6|MAF1_SOLLC	61.6	96.7							other	1.24031	MAF1_SOLLC	FALSE
NbL14g21390	505.517	-0.247789	0.224496	0.0350972	0.176631	F-box-like/WD repeat-containing protein TBL1XR1 (LOC104211096) mRNA (XM 009760094.1 XP 009758396.1)	AT5G67320	HOS15	FALSE	HOS15	TAIR	AT5G67320.1 | Symbols:HOS15 | high expression of osmotically responsive genes 15 | Chr5:26857268-26860974 FORWARD LENGTH=613	GO:0006338 / GO:0006357 / GO:0009409	chromatin remodeling / regulation of transcription by RNA polymerase II / response to cold	61	92.4	sp|Q9FN19|HOS15_ARATH	61	92.4							other	0.752933	HOS15	FALSE
NbL14g21410	253.757	-0.312353	0.199827	0.00925735	0.0794197	putative cyclin-A3-1 (LOC107795100) mRNA (XM 016617682.1 XP 016473168.1)	AT5G43080	CYCA3;1	FALSE	CYCA3;1	TAIR	AT5G43080.1 | Symbols:CYCA3;1 | Cyclin A3;1 | Chr5:17293227-17294789 FORWARD LENGTH=355	GO:0000082 / GO:0044772	G1/S transition of mitotic cell cycle / mitotic cell cycle phase transition	62.1	99.5	sp|Q9FMH5|CCA31_ARATH	62.1	99.5							other	1.10007	CYCA3;1	FALSE
NbL14g21420	168.222	-0.110488	0.149657	0.28001	0.549096	uncharacterized LOC104226833 (LOC104226833) transcript variant X1 mRNA (XM 009778909.1 XP 009777211.1)			FALSE		none															other	0.260352	NbL14g21420	FALSE
NbL14g21430	120.105	-0.014647	0.108692	0.869489	0.944055	uncharacterized LOC109235600 (LOC109235600) transcript variant X1 mRNA (XM 019401777.1 XP 019257322.1)	AT5G23200	AT5G23200	FALSE	AT5G23200	TAIR	AT5G23200.1 | Symbols:no symbol available | no full name available | Chr5:7807319-7808988 FORWARD LENGTH=399	GO:0008150	biological_process	68.6	99.8										other	0.0250028	AT5G23200	FALSE
NbL14g21440	42.1164	0.209689	0.183952	0.0583739	0.234071	uncharacterized LOC107795103 (LOC107795103) mRNA (XM 016617688.1 XP 016473174.1)	AT1G27700	AT1G27700	FALSE	AT1G27700	TAIR	AT1G27700.1 | Symbols:no symbol available | no full name available | Chr1:9640394-9641752 REVERSE LENGTH=297	GO:0048193	Golgi vesicle transport	43.6	92.5										other	0.630652	AT1G27700	FALSE
NbL14g21460	5.79153	0.158311	0.328386	0.0977415	0.313004	uncharacterized LOC107806480 (LOC107806480) mRNA (XM 016630636.1 XP 016486122.1)	AT1G75810	AT1G75810	FALSE	AT1G75810	TAIR	AT1G75810.1 | Symbols:no symbol available | no full name available | Chr1:28461747-28462124 FORWARD LENGTH=125			54.3	85.6										other	0.50445	AT1G75810	FALSE
NbL14g21470	92.0205	-0.033569	0.145468	0.738241	0.880741	PXMP2/4 family protein 4-like (LOC109205157) mRNA (XM 019367834.1 XP 019223379.1)	AT5G43140	AT5G43140	FALSE	AT5G43140	TAIR	AT5G43140.1 | Symbols:no symbol available | no full name available | Chr5:17321570-17323224 FORWARD LENGTH=254			63	73										other	0.0551516	AT5G43140	FALSE
NbL14g21480	1.93354	0.0637455	0.296424	0.374414	0.638186	uncharacterized LOC107821139 (LOC107821139) transcript variant X1 mRNA (XM 016647548.1 XP 016503034.1)			FALSE		none															other	0.195053	NbL14g21480	FALSE
NbL18g15720	565.347	-0.294594	0.133817	0.00353176	0.0431257	WRKY transcription factor 7 (LOC107788966) mRNA (NM 001325461.1 NP 001312390.1)	AT4G24240	ATWRKY7	FALSE	ATWRKY7	TAIR	AT4G24240.1 | Symbols:WRKY7,ATWRKY7 | WRKY DNA-binding protein 7 | Chr4:12571930-12573446 FORWARD LENGTH=353	GO:0006355	regulation of DNA-templated transcription	47.9	95.4	sp|Q9STX0|WRKY7_ARATH	47.9	95.4							other	1.36526	ATWRKY7	TRUE	cutoff
NbL14g13470	487.452	-0.295245	0.110255	0.00103882	0.0196831	uncharacterized LOC104084689 (LOC104084689) transcript variant X5 mRNA (XM 009588610.3 XP 009586905.1)	AT5G64950	mTERF22	FALSE	mTERF22	TAIR(weak)	AT5G64950.1 | Symbols:no symbol available | no full name available | Chr5:25953887-25955062 FORWARD LENGTH=391	GO:0000959 / GO:0000963 / GO:0006355	mitochondrial RNA metabolic process / mitochondrial RNA processing / regulation of DNA-templated transcription	38	86.6										other	1.70591	NbL14g13470	TRUE	cutoff
NbL14g21530	986.387	0.102061	0.0759715	0.139028	0.379586	putative leucine-rich repeat receptor-like serine/threonine-protein kinase At2g14440 (LOC104244132) mRNA (XM 009799457.1 XP 009797759.1)	AT1G25570	LLR1	FALSE	LLR1	TAIR	AT1G25570.1 | Symbols:no symbol available | no full name available | Chr1:8992183-8995430 REVERSE LENGTH=628	GO:0042545	cell wall modification	67	95.8	sp|F4HWL3|RLP4_ARATH	37.1	87.2							other	0.42069	LLR1	FALSE
NbL14g21540	1303.04	-0.114287	0.0772975	0.102241	0.321029	probable galacturonosyltransferase-like 3 (LOC107760508) transcript variant X2 mRNA (XM 016578564.1 XP 016434050.1)	AT1G13250	GATL3	FALSE	GATL3	TAIR	AT1G13250.1 | Symbols:GATL3 | galacturonosyltransferase-like 3 | Chr1:4528965-4530002 REVERSE LENGTH=345	GO:0045489	pectin biosynthetic process	69.4	82.3	sp|Q0V7R1|GATL3_ARATH	69.4	82.3							other	0.493456	GATL3	FALSE
NbL14g21550	255.848	-0.124789	0.119391	0.184694	0.442682	NAC domain-containing protein 8-like (LOC107780158) transcript variant X2 mRNA (XM 016600675.1 XP 016456161.1)	AT1G25580	ANAC008	FALSE	ANAC008	TAIR	AT1G25580.1 | Symbols:SOG1,ANAC008 | Arabidopsis NAC domain containing protein 8,SUPPRESSOR OF GAMMA RADIATION 1 | Chr1:8997064-8999600 REVERSE LENGTH=449	GO:0000077 / GO:0006355 / GO:0006355 / GO:0010332 / GO:0040020	DNA damage checkpoint signaling / regulation of DNA-templated transcription / regulation of DNA-templated transcription / response to gamma radiation / regulation of meiotic nuclear division	59.3	95.9	sp|Q6NQK2|NAC8_ARATH	59.3	95.9							other	0.353908	ANAC008	FALSE
NbL14g21580	67.448	0.231323	0.180598	0.0384578	0.18671	transcription factor bHLH30-like (LOC104213254) transcript variant X1 mRNA (XM 009762715.1 XP 009761017.1)	AT1G68810	ABS5	FALSE	ABS5	TAIR	AT1G68810.1 | Symbols:T5L1,ABS5 | TMO5-LIKE1,ABNORMAL SHOOT 5 | Chr1:25861289-25862882 FORWARD LENGTH=368	GO:0006355 / GO:0006355	regulation of DNA-templated transcription / regulation of DNA-templated transcription	61.8	81.2	sp|Q9S7Y1|BH030_ARATH	61.8	81.2							other	0.728832	ABS5	FALSE
NbL14g21590	15.0994	0.115065	0.229382	0.23993	0.50679	transcription factor TCP12-like (LOC109241964) mRNA (XM 019408789.1 XP 019264334.1)			FALSE		none															other	0.295172	NbL14g21590	FALSE
NbL14g21600	182.544	-0.110048	0.108941	0.218065	0.481849	coiled-coil domain-containing protein 130-like (LOC107788053) mRNA (XM 016609702.1 XP 016465188.1)	AT1G25682	CWC16a	FALSE	CWC16a	TAIR	AT1G25682.1 | Symbols:no symbol available | no full name available | Chr1:9002532-9004550 REVERSE LENGTH=310	GO:0000398 / GO:0008380	mRNA splicing, via spliceosome / RNA splicing	73.6	98	sp|Q5EA37|YJU2B_BOVIN	45.7	86.1							other	0.317089	CWC16a	FALSE
NbL14g21610	2.39403	0.0474076	0.27275	0.518755	0.747596	uncharacterized LOC117833934 (LOC117833934) transcript variant X3 mRNA (XM 034713526.1 XP 034569417.1)	AT1G73965	CLE13	FALSE	CLE13	TAIR	AT1G73965.1 | Symbols:CLE13 | CLAVATA3/ESR-RELATED 13 | Chr1:27815822-27816145 FORWARD LENGTH=107	GO:0010078 / GO:0010088 / GO:0045168 / GO:0045595	maintenance of root meristem identity / phloem development / cell-cell signaling involved in cell fate commitment / regulation of cell differentiation	42	96.6	sp|Q6NMF0|CLE13_ARATH	42	96.6							other	0.126333	CLE13	FALSE
NbL14g21630	1381.99	0.156659	0.171853	0.140674	0.382106	protein CHUP1 chloroplastic-like (LOC107823870) mRNA (XM 016650570.1 XP 016506056.1)	AT3G25690	AtCHUP1	FALSE	AtCHUP1	TAIR	AT3G25690.5 | Symbols:CHUP1,AtCHUP1 | CHLOROPLAST UNUSUAL POSITIONING 1,Arabidopsis thaliana CHLOROPLAST UNUSUAL POSITIONING 1 | Chr3:9353050-9357757 FORWARD LENGTH=1006	GO:0009902 / GO:0009902 / GO:0030041	chloroplast relocation / chloroplast relocation / actin filament polymerization	74.8	90.2	sp|Q9LI74|CHUP1_ARATH	74.8	90.2							other	0.417816	AtCHUP1	FALSE
NbL14g21640	346.869	-0.158925	0.0946716	0.0510849	0.218061	uncharacterized LOC107778514 (LOC107778514) mRNA (XM 016598788.1 XP 016454274.1)	AT3G25680	AT3G25680	FALSE	AT3G25680	TAIR	AT3G25680.1 | Symbols:no symbol available | no full name available | Chr3:9349693-9352258 FORWARD LENGTH=558	GO:0008150	biological_process	44.6	96.9										other	0.661421	AT3G25680	FALSE
NbL14g21680	11.3678	0.050272	0.242184	0.545531	0.76584	clavaminate synthase-like protein At3g21360 (LOC104092863) mRNA (XM 009598545.3 XP 009596840.1)	AT3G21360	AT3G21360	FALSE	AT3G21360	TAIR	AT3G21360.1 | Symbols:no symbol available | no full name available | Chr3:7522865-7524036 FORWARD LENGTH=330	GO:0008150	biological_process	44.6	83.8	sp|Q9LIG0|Y3136_ARATH	44.6	83.8							other	0.115862	AT3G21360	FALSE
NbL14g21710	4.283	-0.0935253	0.263693	0.281576	0.550419	flocculation protein FLO11 (LOC104092861) transcript variant X2 mRNA (XM 033655285.1 XP 033511176.1)			FALSE		none															other	0.259307	NbL14g21710	FALSE
NbL14g21720	1344.79	0.0398574	0.072004	0.546343	0.766358	protein decapping 5 (LOC104092860) mRNA (XM 009598543.3 XP 009596838.1)	AT1G26110	DCP5	FALSE	DCP5	TAIR	AT1G26110.1 | Symbols:DCP5 | decapping 5 | Chr1:9024616-9027556 REVERSE LENGTH=611	GO:0010606 / GO:0017148 / GO:0031087 / GO:0033962 / GO:0033962 / GO:0034063	positive regulation of cytoplasmic mRNA processing body assembly / negative regulation of translation / deadenylation-independent decapping of nuclear-transcribed mRNA / P-body assembly / P-body assembly / stress granule assembly	53.1	88.3	sp|Q9C658|DCP5_ARATH	53.1	88.3							other	0.115568	DCP5	FALSE
NbL14g21730	30.8683	-0.103021	0.199904	0.306404	0.575655	piriformospora indica-insensitive protein 2-like (LOC107819538) mRNA (XM 016645659.1 XP 016501145.1)			FALSE		none															other	0.239838	NbL14g21730	FALSE
NbL14g21740	11.0842	0.172744	0.26139	0.101845	0.32032	serine/threonine-protein kinase BSK5 (LOC104106745) mRNA (XM 009615358.3 XP 009613653.1)			FALSE		none															other	0.494416	NbL14g21740	FALSE
NbL14g21760	7.91054	0.0837568	0.233206	0.36003	0.625837	ABC transporter G family member 21-like (LOC104240083) mRNA (XM 009794866.1 XP 009793168.1)	AT3G25620	ABCG21	FALSE	ABCG21	TAIR	AT3G25620.2 | Symbols:ABCG21 | ATP-binding cassette G21 | Chr3:9316677-9319505 REVERSE LENGTH=672	GO:0055085 / GO:0055085	transmembrane transport / transmembrane transport	60.1	97	sp|Q7XA72|AB21G_ARATH	60.1	97							other	0.203539	ABCG21	FALSE
NbL14g21790	79.7395	0.0116761	0.155209	0.907989	0.962458	probable isoprenylcysteine alpha-carbonyl methylesterase ICMEL1 (LOC109225447) mRNA (XM 019390118.1 XP 019245663.1)	AT1G26120	ICME-LIKE1	FALSE	ICME-LIKE1	TAIR	AT1G26120.1 | Symbols:ICME-LIKE1 | Isoprenylcysteine methylesterase-like 1 | Chr1:9028656-9031402 REVERSE LENGTH=476			74.9	78.7	sp|Q8VYP9|ICML1_ARATH	74.9	78.7							other	0.0166184	ICME-LIKE1	FALSE
NbL14g21810	9.75706	-0.0348045	0.209969	0.703701	0.861004	phosphate transporter PHO1 homolog 1 (LOC109210764) transcript variant X2 mRNA (XM 019374231.1 XP 019229776.1)	AT1G68740	PHO1;H1	FALSE	PHO1;H1	TAIR	AT1G68740.1 | Symbols:PHO1;H1 | | Chr1:25812735-25816574 REVERSE LENGTH=784	GO:0006817 / GO:0006817 / GO:0016036 / GO:0016036	phosphate ion transport / phosphate ion transport / cellular response to phosphate starvation / cellular response to phosphate starvation	80.9	99.8	sp|Q93ZF5|PHO11_ARATH	80.9	99.8							other	0.0649946	PHO1;H1	FALSE
NbL14g21820	119.637	0.0867046	0.162985	0.398104	0.659032	lysine-rich arabinogalactan protein 19 (LOC104238519) mRNA (XM 009792893.1 XP 009791195.1)			FALSE		none															other	0.181093	NbL14g21820	FALSE
NbL14g21830	325.036	-0.0563872	0.134222	0.567127	0.779936	tRNA(adenine(34)) deaminase chloroplastic (LOC109210761) mRNA (XM 019374226.1 XP 019229771.1)			FALSE		none															other	0.107941	NbL14g21830	FALSE
NbL14g21840	186.896	0.217003	0.179419	0.0500151	0.21583	putative phospholipid-transporting ATPase 9 (LOC109210760) mRNA (XM 019374225.1 XP 019229770.1)	AT1G68710	ALA9_ARATH	FALSE	ALA9	UniProt	sp|Q9SX33|ALA9_ARATH Putative phospholipid-transporting ATPase 9 OS=Arabidopsis thaliana OX=3702 GN=ALA9 PE=3 SV=1	GO:0015914 / GO:0045332 / GO:1901703	phospholipid transport / phospholipid translocation / protein localization involved in auxin polar transport	73.8	98.3	sp|Q9SX33|ALA9_ARATH	75.4	98.3							other	0.665888	ALA9_ARATH	FALSE
NbL14g21850	60.9098	0.367287	0.254737	0.00600459	0.0608656	proline-rich receptor-like protein kinase PERK9 (LOC104238514) transcript variant X2 mRNA (XM 009792888.1 XP 009791190.1)	AT1G68690	AtPERK9	FALSE	AtPERK9	TAIR	AT1G68690.1 | Symbols:PERK9,AtPERK9 | proline-rich extensin-like receptor kinase 9 | Chr1:25789192-25791886 FORWARD LENGTH=708	GO:0007165 / GO:0071456	signal transduction / cellular response to hypoxia	67.3	58.6	sp|Q9SX31|PERK9_ARATH	67.3	58.6							other	1.21563	AtPERK9	FALSE
NbL14g21860	207.402	-0.0328368	0.12481	0.731545	0.876775	HD domain-containing protein 2 (LOC104103450) mRNA (XM 009611391.3 XP 009609686.1)	AT1G26160	AT1G26160	FALSE	AT1G26160	TAIR	AT1G26160.1 | Symbols:no symbol available | no full name available | Chr1:9044784-9046945 REVERSE LENGTH=258			70.7	68.8	sp|Q54FK1|HDDC2_DICDI	45.2	52.9							other	0.057112	AT1G26160	FALSE
NbL14g21900	174.714	-0.0738818	0.129426	0.447862	0.697407	putative leucine-rich repeat receptor-like serine/threonine-protein kinase At2g14440 (LOC107788595) mRNA (XM 016610283.1 XP 016465769.1)	AT1G25570	LLR1	FALSE	LLR1	TAIR	AT1G25570.1 | Symbols:no symbol available | no full name available | Chr1:8992183-8995430 REVERSE LENGTH=628	GO:0042545	cell wall modification	66.9	95.4	sp|F4HWL3|RLP4_ARATH	33.1	63.7							other	0.156514	LLR1	FALSE
NbL14g21920	203.899	0.266156	0.258086	0.02894	0.156492	AP2/ERF and B3 domain-containing transcription factor RAV1-like (LOC109227304) mRNA (XM 019392782.1 XP 019248327.1)	AT1G13260	AtRAV1	FALSE	AtRAV1	TAIR	AT1G13260.1 | Symbols:AtRAV1,RAV1,EDF4 | related to ABI3/VP1 1,ETHYLENE RESPONSE DNA BINDING FACTOR 4 | Chr1:4542386-4543420 FORWARD LENGTH=344	GO:0009741 / GO:0009910 / GO:0045892 / GO:0048366 / GO:0048527 / GO:0071456	response to brassinosteroid / negative regulation of flower development / negative regulation of DNA-templated transcription / leaf development / lateral root development / cellular response to hypoxia	60.5	97.7	sp|Q9ZWM9|RAV1_ARATH	60.5	97.7							other	0.805508	AtRAV1	FALSE
NbL14g21930	21.1062	0.168844	0.506628	0.059476	0.236293	methionine aminopeptidase 1B chloroplastic (LOC109237449) mRNA (XM 019403756.1 XP 019259301.1)	AT1G13270	MAP1B	FALSE	MAP1B	TAIR	AT1G13270.1 | Symbols:MAP1B,MAP1C | methionine aminopeptidase 1B,METHIONINE AMINOPEPTIDASE 1B | Chr1:4544999-4547155 FORWARD LENGTH=369	GO:0031365	N-terminal protein amino acid modification	55.6	91.7	sp|Q9FV52|MAP1B_ARATH	55.6	91.7							other	0.626549	MAP1B	FALSE
NbL14g21940	1728.94	-0.0665126	0.0862088	0.38272	0.645477	methionine aminopeptidase 1B chloroplastic (LOC109237449) mRNA (XM 019403756.1 XP 019259301.1)	AT1G13270	MAP1B	FALSE	MAP1B	TAIR	AT1G13270.1 | Symbols:MAP1B,MAP1C | methionine aminopeptidase 1B,METHIONINE AMINOPEPTIDASE 1B | Chr1:4544999-4547155 FORWARD LENGTH=369	GO:0031365	N-terminal protein amino acid modification	75	96.1	sp|Q9FV52|MAP1B_ARATH	75	96.1							other	0.190119	MAP1B	FALSE
NbL14g21950	46.1975	-0.0237242	0.151086	0.81414	0.917488	uncharacterized LOC117275285 (LOC117275285) ncRNA (XR 004505441.1 )			FALSE		none															other	0.0373996	NbL14g21950	FALSE
NbL14g21990	457.816	0.122091	0.149986	0.23414	0.50017	uncharacterized LOC109226193 (LOC109226193) mRNA (XM 019390986.1 XP 019246531.1)			FALSE		none															other	0.300882	NbL14g21990	FALSE
NbL14g22000	317.634	-0.0953097	0.153248	0.351653	0.618982	myb family transcription factor EFM-like (LOC109235261) mRNA (XM 019401305.1 XP 019256850.1)	AT1G68670	HHO2	FALSE	HHO2	TAIR	AT1G68670.1 | Symbols:HHO2 | | Chr1:25782344-25783873 FORWARD LENGTH=354	GO:0006355 / GO:0009737 / GO:0055062 / GO:0071456	regulation of DNA-templated transcription / response to abscisic acid / phosphate ion homeostasis / cellular response to hypoxia	46.6	83	sp|Q8VZS3|HHO2_ARATH	46.6	83							other	0.208322	HHO2	FALSE
NbL14g22020	46.9141	-0.0675663	0.149089	0.504756	0.73827	lysine histidine transporter-like 6 (LOC104231131) transcript variant X1 mRNA (XM 009784077.1 XP 009782379.1)	AT1G25530	AT1G25530	FALSE	AT1G25530	TAIR	AT1G25530.1 | Symbols:no symbol available | no full name available | Chr1:8964827-8967391 REVERSE LENGTH=440	GO:0003333	amino acid transmembrane transport	77.1	87.6	sp|Q9C6M2|LHTL6_ARATH	77.1	87.6							other	0.131785	AT1G25530	FALSE
NbL14g22030	813.475	0.120565	0.0815823	0.0985428	0.314057	fumarate hydratase 1 mitochondrial-like (LOC104227687) transcript variant X4 mRNA (XM 009779987.1 XP 009778289.1)	AT2G47510	FUM1	FALSE	FUM1	TAIR	AT2G47510.1 | Symbols:FUM1 | fumarase 1 | Chr2:19498614-19502020 FORWARD LENGTH=492	GO:0006099 / GO:0006099 / GO:0006106 / GO:0006106 / GO:0006108 / GO:0006108 / GO:0048868 / GO:0051262	tricarboxylic acid cycle / tricarboxylic acid cycle / fumarate metabolic process / fumarate metabolic process / malate metabolic process / malate metabolic process / pollen tube development / protein tetramerization	85.2	99.8	sp|P93033|FUM1_ARATH	85.2	99.8							other	0.502991	FUM1	FALSE
NbL14g22040	737.323	0.0987095	0.0979774	0.237084	0.503035	GDT1-like protein 4 (LOC107808236) transcript variant X2 misc RNA (XR 001653094.1 )	AT1G68650	PML5	FALSE	PML5	TAIR	AT1G68650.1 | Symbols:no symbol available | no full name available | Chr1:25775825-25777683 FORWARD LENGTH=228	GO:0032468 / GO:0032472 / GO:0070588 / GO:0071421	Golgi calcium ion homeostasis / Golgi calcium ion transport / calcium ion transmembrane transport / manganese ion transmembrane transport	78.1	89.3	sp|Q9SX28|GDT15_ARATH	78.1	89.3							other	0.298402	PML5	FALSE
NbL14g22050	21.0758	-0.0866323	0.192193	0.387448	0.650256	elongation factor 1-delta 1-like (LOC104238113) transcript variant X3 mRNA (XM 009792394.1 XP 009790696.1)			FALSE		none															other	0.186915	NbL14g22050	FALSE
NbL15g00010	8.66491	-0.0856703	0.226029	0.359352	0.625348	uncharacterized LOC104216433 (LOC104216433) mRNA (XM 009766467.1 XP 009764769.1)			FALSE		none															other	0.203878	NbL15g00010	FALSE
NbL15g00020	4.64163	0.109277	0.267557	0.225044	0.489801				FALSE		none															other	0.30998	NbL15g00020	FALSE
NbL15g00030	348.113	-0.0742643	0.111435	0.411798	0.670293	systemin receptor SR160 (LOC104222555) mRNA (XM 009773797.1 XP 009772099.1)	AT4G39400	BRI1_SOLPE	FALSE	ATBRI1	UniProt	sp|Q8L899|BRI1_SOLPE Systemin receptor SR160 OS=Solanum peruvianum OX=4082 PE=1 SV=1	GO:0006468 / GO:0009414 / GO:0009416 / GO:0009729 / GO:0009742 / GO:0009742 / GO:0009755 / GO:0009826 / GO:0009911 / GO:0010224 / GO:0010268 / GO:0010584 / GO:0048366 / GO:0048657 / GO:0090351	protein phosphorylation / response to water deprivation / response to light stimulus / detection of brassinosteroid stimulus / brassinosteroid mediated signaling pathway / brassinosteroid mediated signaling pathway / hormone-mediated signaling pathway / unidimensional cell growth / positive regulation of flower development / response to UV-B / brassinosteroid homeostasis / pollen exine formation / leaf development / anther wall tapetum cell differentiation / seedling development	67.6	96	sp|Q8L899|BRI1_SOLPE	86.9	99.9							other	0.173735	BRI1_SOLPE	FALSE
NbL15g00040	71.4327	0.232938	0.214624	0.043374	0.19962	UDP-rhamnose/UDP-galactose transporter 4-like (LOC104120758) transcript variant X3 mRNA (XM 018766349.2 XP 018621865.1)	AT4G39390	ATNST-KT1	FALSE	ATNST-KT1	TAIR	AT4G39390.1 | Symbols:NST-K1,ATNST-KT1,URGT4 | UDP-Rha/UDP-Gal transporter 4,nucleotide sugar transporter-KT 1,A. THALIANA NUCLEOTIDE SUGAR TRANSPORTER-KT 1 | Chr4:18316278-18317854 FORWARD LENGTH=337	GO:0015780 / GO:0055085 / GO:0055085 / GO:0072334	nucleotide-sugar transmembrane transport / transmembrane transport / transmembrane transport / UDP-galactose transmembrane transport	74.5	95.6	sp|Q8RWW7|URGT4_ARATH	74.5	95.6							other	0.699797	ATNST-KT1	FALSE
NbL15g00050	87.8821	0.0450141	0.154033	0.656833	0.834001	crossover junction endonuclease EME1B-like (LOC107822427) transcript variant X2 mRNA (XM 016648969.1 XP 016504455.1)			FALSE		none															other	0.0788333	NbL15g00050	FALSE
NbL15g00060	2.4352	-0.0101819	0.266	0.884742	0.951437	probable serine/threonine-protein kinase At1g54610 (LOC104096622) mRNA (XM 033656242.1 XP 033512133.1)	AT1G09600	AT1G09600	FALSE	AT1G09600	TAIR	AT1G09600.1 | Symbols:no symbol available | no full name available | Chr1:3108617-3111318 FORWARD LENGTH=714	GO:0006468 / GO:0016310 / GO:0032968	protein phosphorylation / phosphorylation / positive regulation of transcription elongation by RNA polymerase II	58.5	59.5	sp|F4I114|Y1960_ARATH	58.5	59.5							other	0.0216199	AT1G09600	FALSE
NbL15g00070	271.728	-0.0597401	0.107905	0.501046	0.736119	TSL-kinase interacting protein 1-like (LOC107798720) transcript variant X4 mRNA (XM 016621753.1 XP 016477239.1)	AT4G39380	AT4G39380	FALSE	AT4G39380	TAIR(weak)	AT4G39380.2 | Symbols:no symbol available | no full name available | Chr4:18309628-18311874 REVERSE LENGTH=534	GO:0007389	pattern specification process	34.4	84.9										other	0.133052	NbL15g00070	FALSE
NbL15g00080	128.662	-0.11246	0.110628	0.212305	0.475692	protein S-acyltransferase 8-like (LOC107832667) mRNA (XM 016660528.1 XP 016516014.1)	AT4G24630	AT4G24630	FALSE	AT4G24630	TAIR	AT4G24630.1 | Symbols:no symbol available | no full name available | Chr4:12714919-12717111 FORWARD LENGTH=407	GO:0006612	protein targeting to membrane	62.7	90.3	sp|Q9SB58|ZDH19_ARATH	62.7	90.3							other	0.322674	AT4G24630	FALSE
NbL15g00090	622.087	0.107721	0.0841898	0.149825	0.39576	26S proteasome non-ATPase regulatory subunit 12 homolog A-like (LOC107832668) mRNA (XM 016660529.1 XP 016516015.1)	AT5G09900	EMB2107	FALSE	EMB2107	TAIR	AT5G09900.3 | Symbols:EMB2107,MSA,RPN5A | MARIPOSA,EMBRYO DEFECTIVE 2107,REGULATORY PARTICLE NON-ATPASE SUBUNIT 5A | Chr5:3089406-3092434 REVERSE LENGTH=462	GO:0006511 / GO:0007275 / GO:0009793	ubiquitin-dependent protein catabolic process / multicellular organism development / embryo development ending in seed dormancy	81.9	92.9	sp|Q9FIB6|PS12A_ARATH	81.9	92.9							other	0.402568	EMB2107	FALSE
NbL15g00160	611.3	0.106104	0.11485	0.249243	0.516285	mediator of RNA polymerase II transcription subunit 23 (LOC109243622) transcript variant X1 mRNA (XM 019410583.1 XP 019266128.1)	AT1G23230	MED23	FALSE	MED23	TAIR	AT1G23230.1 | Symbols:no symbol available | no full name available | Chr1:8244481-8251741 FORWARD LENGTH=1615	GO:0006357 / GO:0010628	regulation of transcription by RNA polymerase II / positive regulation of gene expression	69.7	96.9	sp|F4I4P3|MED23_ARATH	69.7	96.9							other	0.28711	MED23	FALSE
NbL15g00170	420.178	-0.137213	0.135966	0.169443	0.423011	transcription factor 25 (LOC109214654) mRNA (XM 019378593.1 XP 019234138.1)	AT2G46900	AT2G46900	FALSE	AT2G46900	TAIR	AT2G46900.1 | Symbols:no symbol available | no full name available | Chr2:19269678-19271987 FORWARD LENGTH=627			60	59.4	sp|Q9BQ70|TCF25_HUMAN	30.8	59.2							other	0.373648	AT2G46900	FALSE
NbL15g00180	563.811	0.151198	0.112629	0.0972809	0.312248	uncharacterized LOC104223818 (LOC104223818) mRNA (XM 009775322.1 XP 009773624.1)	AT1G16720	HC173_ARATH	FALSE	HCF173	UniProt	sp|Q8W4D6|HC173_ARATH Protein HIGH CHLOROPHYLL FLUORESCENCE PHENOTYPE 173, chloroplastic OS=Arabidopsis thaliana OX=3702 GN=HCF173 PE=1 SV=1	GO:0006413 / GO:0010207	translational initiation / photosystem II assembly	79.4	83	sp|Q8W4D6|HC173_ARATH	84.6	83							other	0.5055	HC173_ARATH	FALSE
NbL15g00190	456.572	0.0370227	0.116722	0.689704	0.853504	dedicator of cytokinesis protein 7 (LOC104223519) transcript variant X3 mRNA (XM 009774990.1 XP 009773292.1)	AT4G16340	SPK1	FALSE	SPK1	TAIR	AT4G16340.1 | Symbols:SPK1 | SPIKE1 | Chr4:9228773-9241060 REVERSE LENGTH=1830	GO:0007264 / GO:0008064 / GO:0008064 / GO:0008360 / GO:0009958 / GO:0010928 / GO:0016192 / GO:0035023 / GO:0043622 / GO:0043622 / GO:0048446 / GO:0051211 / GO:0051493	small GTPase-mediated signal transduction / regulation of actin polymerization or depolymerization / regulation of actin polymerization or depolymerization / regulation of cell shape / positive gravitropism / regulation of auxin mediated signaling pathway / vesicle-mediated transport / regulation of Rho protein signal transduction / cortical microtubule organization / cortical microtubule organization / petal morphogenesis / anisotropic cell growth / regulation of cytoskeleton organization	79.3	99.9	sp|Q8SAB7|SPK1_ARATH	79.3	99.9							other	0.0687946	SPK1	FALSE
NbL15g00200	873.497	0.142002	0.0785782	0.0449374	0.203626	apyrase 1-like (LOC107798219) mRNA (XM 016621193.1 XP 016476679.1)	AT5G18280	APY2	FALSE	APY2	TAIR	AT5G18280.1 | Symbols:ATAPY2,APY2 | apyrase 2 | Chr5:6050799-6054023 REVERSE LENGTH=472	GO:0009846	pollen germination	67.5	96.2	sp|Q9SPM5|APY2_ARATH	67.5	96.2							other	0.691167	APY2	FALSE
NbL15g00210	4201.59	-0.069989	0.101692	0.413436	0.67168	uncharacterized LOC104247352 (LOC104247352) mRNA (XM 009803343.1 XP 009801645.1)	AT3G08740	AT3G08740	FALSE	AT3G08740	TAIR	AT3G08740.1 | Symbols:no symbol available | no full name available | Chr3:2654788-2656154 REVERSE LENGTH=236	GO:0006414 / GO:0043043	translational elongation / peptide biosynthetic process	70.1	93.3	sp|Q54760|EFP_SYNE7	59.3	76.2							other	0.172838	AT3G08740	FALSE
NbL15g00220	241.43	-0.0819596	0.107478	0.354913	0.621766	B3 domain-containing transcription repressor VAL2-like (LOC109235447) transcript variant X2 mRNA (XM 019401563.1 XP 019257108.1)	AT4G32010	Y7797_ORYSJ	FALSE	HSI2-L1	UniProt	sp|Q6Z3U3|Y7797_ORYSJ B3 domain-containing protein Os07g0679700 OS=Oryza sativa subsp. japonica OX=39947 GN=Os07g0679700 PE=2 SV=1	GO:0006355 / GO:0010030 / GO:2000034	regulation of DNA-templated transcription / positive regulation of seed germination / regulation of seed maturation	48.9	94.2	sp|Q6Z3U3|Y7797_ORYSJ	49.2	94.8							other	0.206373	Y7797_ORYSJ	FALSE
NbL15g00230	8.57021	0.0736422	0.225602	0.421517	0.677668	protein trichome birefringence-like 3 (LOC109233442) mRNA (XM 019399321.1 XP 019254866.1)	AT5G01360	TBL3	FALSE	TBL3	TAIR	AT5G01360.1 | Symbols:TBL3 | TRICHOME BIREFRINGENCE-LIKE 3 | Chr5:147608-149316 REVERSE LENGTH=434	GO:0009827 / GO:0030244 / GO:0045489 / GO:0045492	plant-type cell wall modification / cellulose biosynthetic process / pectin biosynthetic process / xylan biosynthetic process	64.2	97.1	sp|Q8LED3|TBL3_ARATH	64.2	97.1							other	0.168983	TBL3	FALSE
NbL13g09430	374.53	-0.295288	0.137885	0.00399847	0.046708	UBP1-associated protein 2C-like (LOC109229513) mRNA (XM 019394980.1 XP 019250525.1)	AT3G15010	UBA2c	FALSE	UBA2c	TAIR	AT3G15010.1 | Symbols:no symbol available | no full name available | Chr3:5052844-5054058 FORWARD LENGTH=404	GO:0006952 / GO:0009693 / GO:0010150 / GO:0012501	defense response / ethylene biosynthetic process / leaf senescence / programmed cell death	40.4	67.7	sp|Q9LKA4|UBA2C_ARATH	40.4	67.7							Defense	1.33061	UBA2c	TRUE	cutoff
NbL15g00260	185.531	0.0677445	0.135396	0.493372	0.730093	uncharacterized LOC107770009 (LOC107770009) mRNA (XM 016589264.1 XP 016444750.1)	AT3G51640	AT3G51640	FALSE	AT3G51640	TAIR	AT3G51640.1 | Symbols:no symbol available | no full name available | Chr3:19154294-19157134 FORWARD LENGTH=842			46.7	99.8										other	0.136622	AT3G51640	FALSE
NbL15g00280	81.4888	-0.0301203	0.157711	0.766	0.894712	non-specific lipid-transfer protein 2-like (LOC109233405) mRNA (XM 019399271.1 XP 019254816.1)		NLTP2_TOBAC	FALSE		UniProt	sp|Q03461|NLTP2_TOBAC Non-specific lipid-transfer protein 2 OS=Nicotiana tabacum OX=4097 PE=3 SV=1					sp|Q03461|NLTP2_TOBAC	61.1	93.4							other	0.0483165	NLTP2_TOBAC	FALSE
NbL15g00300	33.6349	0.0232838	0.184859	0.812022	0.916527	uncharacterized LOC107801208 (LOC107801208) mRNA (XM 016624489.1 XP 016479975.1)			FALSE		none															other	0.0378548	NbL15g00300	FALSE
NbL15g00330	2.11442	0.0518022	0.275989	0.481297	0.721321	uncharacterized LOC109233924 (LOC109233924) mRNA (XM 019399772.1 XP 019255317.1)			FALSE		none															other	0.141871	NbL15g00330	FALSE
NbL15g00340	4.30953	0.103375	0.283937	0.226778	0.491781	kelch-like protein 5 (LOC107764539) partial mRNA (XM 016583129.1 XP 016438615.1)			FALSE		none															other	0.308228	NbL15g00340	FALSE
NbL15g00350	1499.49	-0.192647	0.11136	0.0335304	0.171544	macrophage migration inhibitory factor homolog (LOC104246674) transcript variant X1 mRNA (XM 009802539.1 XP 009800841.1)	AT5G01650	MDL2	FALSE	MDL2	TAIR	AT5G01650.2 | Symbols:no symbol available | no full name available | Chr5:243067-244033 REVERSE LENGTH=122			88.3	67.4	sp|P81748|MIFH_TRITR	34.6	58.4							other	0.765625	MDL2	FALSE
NbL07g14910	567.571	-0.295297	0.0922323	0.000204115	0.00609508	proline iminopeptidase-like (LOC107817684) mRNA (XM 016643548.1 XP 016499034.1)	AT2G14260	PAP1	FALSE	PAP1	TAIR	AT2G14260.1 | Symbols:PIP | proline iminopeptidase | Chr2:6041441-6043869 REVERSE LENGTH=380	GO:0009414 / GO:0010038 / GO:1902074	response to water deprivation / response to metal ion / response to salt	81.3	73.6	sp|P93732|PIP_ARATH	81.3	73.6							other	2.21502	PAP1	TRUE	cutoff
NbL15g00370	36.367	-0.160112	0.225065	0.130568	0.367676	growth-regulating factor 3-like (LOC109226277) mRNA (XM 019391066.1 XP 019246611.1)	AT2G36400	AtGRF3	FALSE	AtGRF3	TAIR	AT2G36400.1 | Symbols:AtGRF3,GRF3 | growth-regulating factor 3 | Chr2:15270300-15272617 REVERSE LENGTH=398	GO:0006351 / GO:0006355 / GO:0008285 / GO:0009409 / GO:0009624 / GO:0009739 / GO:0048364 / GO:0048366 / GO:0061062	DNA-templated transcription / regulation of DNA-templated transcription / negative regulation of cell population proliferation / response to cold / response to nematode / response to gibberellin / root development / leaf development / regulation of nematode larval development	44.7	96.3	sp|Q9SJR5|GRF3_ARATH	44.7	96.3							other	0.434535	AtGRF3	FALSE
NbL15g00400	467.951	-0.162682	0.119198	0.0840438	0.287718	serine/threonine-protein kinase KIPK-like (LOC104222443) mRNA (XM 009773676.1 XP 009771978.1)	AT2G36350	AGC1-9	FALSE	AGC1-9	TAIR	AT2G36350.1 | Symbols:no symbol available | no full name available | Chr2:15238903-15241864 FORWARD LENGTH=949			44.9	99.9	sp|Q9SJM3|KIPK2_ARATH	44.9	99.9							other	0.541032	AGC1-9	FALSE
NbL15g00420	1267.21	0.0580034	0.0914225	0.466007	0.710544	cell division protein FtsZ homolog 2-2 chloroplastic-like (LOC109218944) mRNA (XM 019383342.1 XP 019238887.1)	AT3G52750	FTSZ2-2	FALSE	FTSZ2-2	TAIR	AT3G52750.1 | Symbols:FTSZ2-2 | | Chr3:19549841-19552435 REVERSE LENGTH=473	GO:0009658 / GO:0010020 / GO:0010020	chloroplast organization / chloroplast fission / chloroplast fission	73.4	99.8	sp|Q9LXJ0|FTZ22_ARATH	73.4	99.8							other	0.148409	FTSZ2-2	FALSE
NbL15g00430	79.2224	0.161984	0.148154	0.116915	0.345037	F-box/LRR-repeat protein At1g67190-like (LOC107804997) transcript variant X1 mRNA (XM 016628969.1 XP 016484455.1)	AT1G67190	AT1G67190	FALSE	AT1G67190	TAIR	AT1G67190.1 | Symbols:no symbol available | no full name available | Chr1:25133054-25134313 FORWARD LENGTH=419			64.4	97.4	sp|Q9ZW88|FBL34_ARATH	64.4	97.4							other	0.462134	AT1G67190	FALSE
NbL15g00450	106.346	0.113897	0.158814	0.270686	0.539444	zinc finger A20 and AN1 domain-containing stress-associated protein 4-like (LOC109205263) mRNA (XM 019367951.1 XP 019223496.1)	AT2G36320	AT2G36320	FALSE	AT2G36320	TAIR	AT2G36320.1 | Symbols:no symbol available | no full name available | Chr2:15229388-15229873 FORWARD LENGTH=161			56.5	99.3	sp|Q9SJM6|SAP4_ARATH	56.5	99.3							other	0.268054	AT2G36320	FALSE
NbL15g00460	19.8159	-0.0667577	0.188114	0.501621	0.736375	uncharacterized LOC117273035 (LOC117273035) mRNA (XM 033652117.1 XP 033508008.1)			FALSE		none															other	0.132901	NbL15g00460	FALSE
NbL15g00470	92.5829	0.021612	0.142023	0.828713	0.925327	uncharacterized protein At5g01610-like (LOC107812436) mRNA (XM 016637534.1 XP 016493020.1)	AT3G08890	AT3G08890	FALSE	AT3G08890	TAIR	AT3G08890.1 | Symbols:no symbol available | no full name available | Chr3:2706701-2707775 FORWARD LENGTH=170			81.8	99.4	sp|Q9M015|Y5161_ARATH	74.7	99.4							other	0.0337048	AT3G08890	FALSE
NbL15g00480	1213.28	-0.224461	0.136555	0.0266497	0.149131	importin subunit beta-1-like (LOC104119617) mRNA (XM 009631172.3 XP 009629467.1)	AT3G08943	AT3G08943	FALSE	AT3G08943	TAIR	AT3G08943.1 | Symbols:no symbol available | no full name available | Chr3:2719198-2721911 REVERSE LENGTH=871	GO:0006606 / GO:0006606	protein import into nucleus / protein import into nucleus	75	99.2	sp|Q9FJD4|IMB1_ARATH	63	99.7							other	0.826431	AT3G08943	FALSE
NbL15g00490	315.486	-0.0845552	0.0908774	0.285747	0.554303	cleavage stimulation factor subunit 77 (LOC109219423) transcript variant X2 mRNA (XM 019383885.1 XP 019239430.1)	AT1G17760	ATCSTF77	FALSE	ATCSTF77	TAIR	AT1G17760.1 | Symbols:CSTF77,ATCSTF77 | ARABIDOPSIS THALIANA CLEAVAGE STIMULATION FACTOR 77 | Chr1:6110208-6116271 REVERSE LENGTH=734	GO:0016441 / GO:0031047 / GO:0031123 / GO:0031123 / GO:0031124 / GO:0042868 / GO:0045892	post-transcriptional gene silencing / regulatory ncRNA-mediated gene silencing / RNA 3'-end processing / RNA 3'-end processing / mRNA 3'-end processing / antisense RNA metabolic process / negative regulation of DNA-templated transcription	65.7	99.9	sp|Q8GUP1|CTF77_ARATH	65.7	99.9							other	0.256253	ATCSTF77	FALSE
NbL15g00530	1.81784	0.0292658	0.292193	0.650047	0.829905	uncharacterized LOC109219421 (LOC109219421) mRNA (XM 019383882.1 XP 019239427.1)			FALSE		none															other	0.0809715	NbL15g00530	FALSE
NbL15g00550	25.5495	-0.128295	0.173029	0.220489	0.484577	sodium channel modifier 1-like (LOC107822946) mRNA (XM 016649536.1 XP 016505022.1)		SCNM1_HUMAN	FALSE		UniProt(weak)	sp|Q9BWG6|SCNM1_HUMAN Sodium channel modifier 1 OS=Homo sapiens OX=9606 GN=SCNM1 PE=1 SV=1					sp|Q9BWG6|SCNM1_HUMAN	30.4	95							other	0.314637	NbL15g00550	FALSE
NbL15g00580	36.2877	-0.0549541	0.181554	0.581805	0.788876	uncharacterized LOC109206943 (LOC109206943) mRNA (XM 019369815.1 XP 019225360.1)	AT2G15730	AT2G15730	FALSE	AT2G15730	TAIR	AT2G15730.1 | Symbols:no symbol available | no full name available | Chr2:6849797-6851881 FORWARD LENGTH=344			74.3	98.7										other	0.102991	AT2G15730	FALSE
NbL03g14490	1205.64	-0.295383	0.101121	0.000505313	0.0119302	protein BOLA4 chloroplastic/mitochondrial (LOC109237322) mRNA (XM 019403617.1 XP 019259162.1)	AT5G17560	BolA4	FALSE	BolA4	TAIR	AT5G17560.1 | Symbols:BolA4 | homolog of E.coli BolA 4 | Chr5:5788474-5789671 FORWARD LENGTH=177	GO:0016226	iron-sulfur cluster assembly	76.3	58	sp|Q9LF68|BOLA4_ARATH	76.3	58							other	1.92335	BolA4	TRUE	cutoff
NbL15g00620	50.0634	0.0289013	0.164917	0.774699	0.898658	pentatricopeptide repeat-containing protein At2g15980 (LOC109227437) mRNA (XM 019392604.1 XP 019248149.1)	AT2G15980	AT2G15980	FALSE	AT2G15980	TAIR	AT2G15980.1 | Symbols:no symbol available | no full name available | Chr2:6951349-6952845 REVERSE LENGTH=498	GO:0006397	mRNA processing	45.3	84.4	sp|Q9XIM8|PP155_ARATH	45.3	84.4							other	0.0464053	AT2G15980	FALSE
NbL15g00630	21.2852	-0.0941096	0.183223	0.356169	0.623069	uncharacterized LOC109219326 (LOC109219326) transcript variant X2 mRNA (XM 019383760.1 XP 019239305.1)	AT5G66600	AT5G66600	FALSE	AT5G66600	TAIR	AT5G66600.1 | Symbols:no symbol available | no full name available | Chr5:26575105-26578315 REVERSE LENGTH=614			47.4	88.3										other	0.205464	AT5G66600	FALSE
NbL15g00640	10.2727	0.217709	0.314553	0.0528395	0.221871	fasciclin-like arabinogalactan protein 21 (LOC109233943) mRNA (XM 019399787.1 XP 019255332.1)			FALSE		none															other	0.653899	NbL15g00640	FALSE
NbL15g00650	693.136	0.0675337	0.139434	0.498566	0.734257	protein TIC 62 chloroplastic (LOC109233458) transcript variant X1 mRNA (XM 019399336.1 XP 019254881.1)	AT3G18890	TIC62_PEA	FALSE	AtTic62	UniProt	sp|Q8SKU2|TIC62_PEA Protein TIC 62, chloroplastic OS=Pisum sativum OX=3888 GN=TIC62 PE=1 SV=2			50.6	90.4	sp|Q8SKU2|TIC62_PEA	57.3	77.7							other	0.134152	TIC62_PEA	FALSE
NbL15g00660	552.25	0.0876757	0.123778	0.358959	0.625149	cytochrome c biogenesis protein CCS1 chloroplastic (LOC109233147) transcript variant X1 mRNA (XM 019398924.1 XP 019254469.1)	AT1G49380	AT1G49380	FALSE	AT1G49380	TAIR	AT1G49380.1 | Symbols:no symbol available | no full name available | Chr1:18276794-18279204 FORWARD LENGTH=547	GO:0008150	biological_process	67.6	93.3	sp|Q9XIA4|CCS1_ARATH	67.6	93.3							other	0.204017	AT1G49380	FALSE
NbL15g00670	1065.76	-0.230995	0.0959312	0.00487663	0.0529725	ATP-dependent Clp protease proteolytic subunit 6 chloroplastic (LOC104121464) transcript variant X1 mRNA (XM 009633475.3 XP 009631770.1)	AT1G11750	CLPP6_ARATH	FALSE	CLPP6	UniProt	sp|Q9SAA2|CLPP6_ARATH ATP-dependent Clp protease proteolytic subunit 6, chloroplastic OS=Arabidopsis thaliana OX=3702 GN=CLPP6 PE=1 SV=1	GO:0006515 / GO:0009658 / GO:0015979	protein quality control for misfolded or incompletely synthesized proteins / chloroplast organization / photosynthesis	74.8	86.3	sp|Q9SAA2|CLPP6_ARATH	76.8	86.3							other	1.27595	CLPP6_ARATH	FALSE
NbL15g00680	16.2008	0.05746	0.192103	0.55734	0.773461	uncharacterized protein At1g08160-like (LOC109233821) mRNA (XM 019399681.1 XP 019255226.1)	AT5G22870	AT5G22870	FALSE	AT5G22870	TAIR(weak)	AT5G22870.1 | Symbols:no symbol available | no full name available | Chr5:7647056-7647679 REVERSE LENGTH=207	GO:0008150	biological_process	39.9	99.5										other	0.111562	NbL15g00680	FALSE
NbL15g00690	813.429	0.0212105	0.0862525	0.780871	0.901646	cyclase-associated protein 1-like (LOC109232949) mRNA (XM 019398651.1 XP 019254196.1)	AT4G34490	ATCAP1	FALSE	ATCAP1	TAIR	AT4G34490.2 | Symbols:CAP 1,ATCAP1,CAP1 | cyclase associated protein 1 | Chr4:16484896-16487556 REVERSE LENGTH=543	GO:0007010 / GO:0007015 / GO:0009826 / GO:0019933 / GO:0030036	cytoskeleton organization / actin filament organization / unidimensional cell growth / cAMP-mediated signaling / actin cytoskeleton organization	72.7	99	sp|O65902|ACAP1_ARATH	72.7	99							other	0.0449642	ATCAP1	FALSE
NbL15g00700	618.827	0.0491572	0.0935737	0.543419	0.764833	NADH dehydrogenase [ubiquinone] iron-sulfur protein 8 mitochondrial-like (LOC107801885) mRNA (XM 016625291.1 XP 016480777.1)	AT1G79010	NDUS8_SOLTU	FALSE	NDUFS8.2	UniProt	sp|P80269|NDUS8_SOLTU NADH dehydrogenase [ubiquinone] iron-sulfur protein 8, mitochondrial OS=Solanum tuberosum OX=4113 PE=1 SV=2	GO:0006120 / GO:0032981	mitochondrial electron transport, NADH to ubiquinone / mitochondrial respiratory chain complex I assembly	84.3	87.7	sp|P80269|NDUS8_SOLTU	94.3	87.7							other	0.116433	NDUS8_SOLTU	FALSE
NbL15g00720	45.4262	-0.141381	0.230573	0.167264	0.419825	protein RADIALIS-like 2 (LOC109239307) mRNA (XM 019405853.1 XP 019261398.1)	AT2G21650	RAD_ANTMA	FALSE	ATRL2	UniProt	sp|Q58FS3|RAD_ANTMA Transcription factor RADIALIS OS=Antirrhinum majus OX=4151 GN=RAD PE=1 SV=1	GO:0009630 / GO:0009793 / GO:0010114	gravitropism / embryo development ending in seed dormancy / response to red light	69.2	88.6	sp|Q58FS3|RAD_ANTMA	73.7	85.2							other	0.376932	RAD_ANTMA	FALSE
NbL15g00730	301.086	-0.203529	0.138577	0.0452136	0.204277	protein RER1B-like (LOC109231293) mRNA (XM 019396915.1 XP 019252460.1)	AT2G21600	ATRER1B	FALSE	ATRER1B	TAIR	AT2G21600.1 | Symbols:ATRER1B,RER1B | endoplasmatic reticulum retrieval protein 1B | Chr2:9243550-9244579 FORWARD LENGTH=195	GO:0006621 / GO:0006890 / GO:0006890	protein retention in ER lumen / retrograde vesicle-mediated transport, Golgi to endoplasmic reticulum / retrograde vesicle-mediated transport, Golgi to endoplasmic reticulum	68.9	99	sp|O48671|RER1B_ARATH	68.9	99							other	0.68978	ATRER1B	FALSE
NbL15g00740	30.5026	0.165003	0.211523	0.124095	0.356779	F-box protein At2g16365-like (LOC107808647) transcript variant X5 misc RNA (XR 001653204.1 )			FALSE		none															other	0.447601	NbL15g00740	FALSE
NbL15g00750	1274.51	-0.1535	0.181277	0.149647	0.395436	40S ribosomal protein S25 (LOC107815372) mRNA (XM 016640940.1 XP 016496426.1)	AT4G34555	RS25_SOLLC	FALSE	eS25x	UniProt	sp|P46301|RS25_SOLLC Small ribosomal subunit protein eS25 OS=Solanum lycopersicum OX=4081 GN=RPS25 PE=3 SV=1			88.9	58.3	sp|P46301|RS25_SOLLC	97.6	59							other	0.402924	RS25_SOLLC	FALSE
NbL15g00770	6.68462	0.0517832	0.243468	0.532829	0.757681	uncharacterized LOC109233461 (LOC109233461) mRNA (XM 019399341.1 XP 019254886.1)			FALSE		none															other	0.120514	NbL15g00770	FALSE
NbL15g00780	138.068	-0.031929	0.129471	0.742412	0.883222	phosphatidylinositol/phosphatidylcholine transfer protein SFH8-like (LOC107829862) mRNA (XM 016657327.1 XP 016512813.1)	AT2G21520	AT2G21520	FALSE	AT2G21520	TAIR	AT2G21520.2 | Symbols:no symbol available | no full name available | Chr2:9215956-9218953 FORWARD LENGTH=637			69.4	97.9	sp|F4IHJ0|SFH8_ARATH	69.4	97.9							other	0.0539302	AT2G21520	FALSE
NbL15g00800	149.283	0.123311	0.140567	0.221325	0.485782	uncharacterized LOC109233452 (LOC109233452) mRNA (XM 019399330.1 XP 019254875.1)	AT4G39140	AT4G39140	FALSE	AT4G39140	TAIR	AT4G39140.1 | Symbols:no symbol available | no full name available | Chr4:18229637-18231282 REVERSE LENGTH=429			44.7	99.5										other	0.313558	AT4G39140	FALSE
NbL15g00810	52.6261	0.162501	0.171266	0.127494	0.362509	26S protease regulatory subunit S10B homolog B-like (LOC107783234) mRNA (XM 016604201.1 XP 016459687.1)	AT1G45000	RPT4b	FALSE	RPT4b	TAIR	AT1G45000.1 | Symbols:no symbol available | no full name available | Chr1:17009220-17011607 FORWARD LENGTH=399	GO:0036503 / GO:0043161 / GO:0045899	ERAD pathway / proteasome-mediated ubiquitin-dependent protein catabolic process / positive regulation of RNA polymerase II transcription preinitiation complex assembly	96.2	92.9	sp|Q9SEI3|PS10A_ARATH	96.2	92.9							other	0.440681	RPT4b	FALSE
NbL15g00840	80.5505	0.115807	0.133456	0.241563	0.508501	probable protein S-acyltransferase 16 (LOC109233280) mRNA (XM 019399095.1 XP 019254640.1)	AT3G09320	PAT16	FALSE	PAT16	TAIR	AT3G09320.1 | Symbols:no symbol available | no full name available | Chr3:2862142-2864113 REVERSE LENGTH=286	GO:0006612	protein targeting to membrane	64.8	99.3	sp|Q93VV0|ZDHC6_ARATH	64.8	99.3							other	0.293708	PAT16	FALSE
NbL15g00850	83.3366	-0.0251614	0.154098	0.803423	0.912728	UPF0161 protein At3g09310 (LOC109233279) transcript variant X3 misc RNA (XR 002069064.1 )	AT3G09310	AT3G09310	FALSE	AT3G09310	TAIR	AT3G09310.1 | Symbols:no symbol available | no full name available | Chr3:2860622-2861297 REVERSE LENGTH=170	GO:0008150	biological_process	69.2	64.5	sp|Q9SR32|U161_ARATH	69.2	64.5							other	0.0396587	AT3G09310	FALSE
NbL15g00860	799.685	0.139468	0.100838	0.101219	0.319221	oxysterol-binding protein-related protein 3A (LOC109233278) mRNA (XM 019399092.1 XP 019254637.1)	AT5G02100	ORP3A	FALSE	ORP3A	TAIR	AT5G02100.1 | Symbols:ORP3A,UNE18 | OSBP(OXYSTEROL BINDING PROTEIN)-RELATED PROTEIN 3A,UNFERTILIZED EMBRYO SAC 18 | Chr5:413639-416016 FORWARD LENGTH=453	GO:0009567	double fertilization forming a zygote and endosperm	74.7	98.7	sp|Q9LZM1|ORP3A_ARATH	74.7	98.7							other	0.495909	ORP3A	FALSE
NbL15g00880	22.4328	0.10694	0.250422	0.248404	0.515534	probable serine/threonine-protein kinase NAK (LOC109228968) transcript variant X2 mRNA (XM 019394248.1 XP 019249793.1)	AT2G28930	APK1B	FALSE	APK1B	TAIR	AT2G28930.1 | Symbols:APK1B,PK1B | protein kinase 1B | Chr2:12424957-12426565 FORWARD LENGTH=423	GO:1902458	positive regulation of stomatal opening	79.6	61.4	sp|P46573|PBL10_ARATH	79.6	61.4							other	0.287743	APK1B	FALSE
NbL15g00900	45.8067	0.121812	0.159709	0.240448	0.507343	uncharacterized LOC109233268 (LOC109233268) transcript variant X2 mRNA (XM 019399077.1 XP 019254622.1)			FALSE		none															other	0.294699	NbL15g00900	FALSE
NbL15g00910	335.558	0.214775	0.148487	0.0402471	0.191432	probable ADP-ribosylation factor GTPase-activating protein AGD6 (LOC107800826) mRNA (XM 016624070.1 XP 016479556.1)	AT3G53710	AGD6	FALSE	AGD6	TAIR	AT3G53710.1 | Symbols:AGD6 | ARF-GAP domain 6 | Chr3:19903730-19905419 REVERSE LENGTH=459	GO:0016192	vesicle-mediated transport	57.7	99.8	sp|Q9M354|AGD6_ARATH	57.7	99.8							other	0.717986	AGD6	FALSE
NbL15g00930	1321.38	0.0896916	0.130109	0.358417	0.624701	eukaryotic translation initiation factor 3 subunit A-like (LOC107800825) mRNA (XM 016624069.1 XP 016479555.1)	AT4G11420	EIF3A_TOBAC	FALSE	ATEIF3A-1	UniProt	sp|Q40554|EIF3A_TOBAC Eukaryotic translation initiation factor 3 subunit A OS=Nicotiana tabacum OX=4097 GN=TIF3A1 PE=2 SV=1	GO:0001732 / GO:0002188 / GO:0006413	formation of cytoplasmic translation initiation complex / translation reinitiation / translational initiation	69.6	96.2	sp|Q40554|EIF3A_TOBAC	83.8	99.9							other	0.204328	EIF3A_TOBAC	FALSE
NbL15g00940	372.149	0.0390622	0.118288	0.675654	0.844615	uncharacterized LOC104243304 (LOC104243304) transcript variant X3 mRNA (XM 009798483.1 XP 009796785.1)	AT2G37520	AT2G37520	FALSE	AT2G37520	TAIR	AT2G37520.1 | Symbols:no symbol available | no full name available | Chr2:15745033-15749615 REVERSE LENGTH=829	GO:0045944	positive regulation of transcription by RNA polymerase II	54.9	84.6										other	0.0733414	AT2G37520	FALSE
NbL15g00950	328.786	-0.00930948	0.138166	0.925216	0.970072	organelle RRM domain-containing protein 2 mitochondrial (LOC104112861) mRNA (XM 009622899.2 XP 009621194.1)	AT2G37510	ORRM2_ARATH	FALSE	AT2G37510	UniProt	sp|Q9FIU6|ORRM2_ARATH Organelle RRM domain-containing protein 2, mitochondrial OS=Arabidopsis thaliana OX=3702 GN=ORRM2 PE=1 SV=1	GO:0008150	biological_process	52.1	97.2	sp|Q9FIU6|ORRM2_ARATH	60	56.7							other	0.013196	ORRM2_ARATH	FALSE
NbL15g00960	148.07	0.0492197	0.126487	0.60931	0.805274	uncharacterized LOC109216243 (LOC109216243) mRNA (XM 019380385.1 XP 019235930.1)	AT3G53630	GIP1	FALSE	GIP1	TAIR	AT3G53630.2 | Symbols:no symbol available | no full name available | Chr3:19883986-19885192 FORWARD LENGTH=226	GO:0009628	response to abiotic stimulus	56.7	89.5										other	0.0940564	GIP1	FALSE
NbL15g00970	475.745	0.0875807	0.108163	0.324762	0.59418	protein GPR107-like (LOC109232868) mRNA (XM 019398551.1 XP 019254096.1)	AT3G09570	7TM2	FALSE	7TM2	TAIR	AT3G09570.1 | Symbols:no symbol available | no full name available | Chr3:2940524-2941843 FORWARD LENGTH=439			75.2	99.8	sp|F4JY11|CAND7_ARATH	73.9	99.8							other	0.226082	7TM2	FALSE
NbL15g00980	40.5087	0.198172	0.189744	0.0726909	0.264218	ABC transporter G family member 20-like (LOC109219172) mRNA (XM 019383604.1 XP 019239149.1)	AT3G53510	ABCG20	FALSE	ABCG20	TAIR	AT3G53510.1 | Symbols:ABCG20 | ATP-binding cassette G20 | Chr3:19837302-19839521 REVERSE LENGTH=739	GO:0010345 / GO:0055085 / GO:1903825	suberin biosynthetic process / transmembrane transport / organic acid transmembrane transport	67.5	95.5	sp|Q9LFG8|AB20G_ARATH	67.5	95.5							other	0.578038	ABCG20	FALSE
NbL15g00990	1913.16	0.0764647	0.128098	0.430305	0.683835	arginine decarboxylase-like (LOC104228373) mRNA (XM 009780827.1 XP 009779129.1)	AT4G34710	ADC1A_TOBAC	FALSE	ADC2	UniProt	sp|A0A1S3YCW2|ADC1A_TOBAC Arginine decarboxylase 1A, chloroplastic OS=Nicotiana tabacum OX=4097 GN=ADC1A PE=1 SV=1	GO:0006527 / GO:0006596 / GO:0006970 / GO:0006979 / GO:0009409 / GO:0009446 / GO:0009611 / GO:0009651 / GO:0009737 / GO:0009753 / GO:0048316	arginine catabolic process / polyamine biosynthetic process / response to osmotic stress / response to oxidative stress / response to cold / putrescine biosynthetic process / response to wounding / response to salt stress / response to abscisic acid / response to jasmonic acid / seed development	70.7	96.9	sp|A0A1S3YCW2|ADC1A_TOBAC	95.1	99.9							other	0.165049	ADC1A_TOBAC	FALSE
NbL15g01000	17.1766	-0.0851499	0.211119	0.378064	0.640862	serine/threonine-protein phosphatase 7 long form homolog (LOC109209248) mRNA (XM 019372477.1 XP 019228022.1)			FALSE		none															other	0.193235	NbL15g01000	FALSE
NbL15g01010	141.922	0.0975438	0.120358	0.301186	0.56992	NADH dehydrogenase [ubiquinone] 1 beta subcomplex subunit 9-like (LOC109233417) mRNA (XM 019399280.1 XP 019254825.1)	AT4G34700	AtCIB22	FALSE	AtCIB22	TAIR	AT4G34700.1 | Symbols:CIB22,AtCIB22 | B22 subunit of eukaryotic mitochondrial Complex I | Chr4:16556874-16558362 FORWARD LENGTH=117	GO:0005975 / GO:0006120 / GO:0009853	carbohydrate metabolic process / mitochondrial electron transport, NADH to ubiquinone / photorespiration	76.5	95.8	sp|Q945M1|NDUB9_ARATH	76.5	95.8							other	0.244186	AtCIB22	FALSE
NbL15g01020	3245.97	-0.0853089	0.140925	0.395068	0.656435	fructose-bisphosphate aldolase 1 chloroplastic (LOC104089017) mRNA (XM 009593826.3 XP 009592121.1)	AT4G38970	AtFBA2	FALSE	AtFBA2	TAIR	AT4G38970.1 | Symbols:AtFBA2,FBA2 | fructose-bisphosphate aldolase 2 | Chr4:18163714-18165659 REVERSE LENGTH=398	GO:0006094 / GO:0006096 / GO:0006096 / GO:0006096 / GO:0006098 / GO:0009737 / GO:0030388	gluconeogenesis / glycolytic process / glycolytic process / glycolytic process / pentose-phosphate shunt / response to abscisic acid / fructose 1,6-bisphosphate metabolic process	86.3	99.7	sp|Q944G9|ALFP2_ARATH	86.3	99.7							other	0.182808	AtFBA2	FALSE
NbL04g00170	378.593	-0.295425	0.127652	0.00268176	0.0363941	DNA-directed RNA polymerase V subunit 5A-like (LOC109218737) transcript variant X1 mRNA (XM 019383118.1 XP 019238663.1)	AT3G57080	DMS12	FALSE	DMS12	TAIR	AT3G57080.1 | Symbols:RPB5B,NRPE5 | RNA POLYMERASE II FIFTH LARGEST SUBUNIT, B | Chr3:21125878-21127470 FORWARD LENGTH=222	GO:0006351 / GO:0006362 / GO:0006366 / GO:0042797	DNA-templated transcription / transcription elongation by RNA polymerase I / transcription by RNA polymerase II / tRNA transcription by RNA polymerase III	58.1	91.7	sp|Q9M1J2|RPE5A_ARATH	58.1	91.7							other	1.43897	DMS12	TRUE	cutoff
NbL15g01040	231.896	-0.131286	0.0999503	0.120698	0.351525	protein FMP32 mitochondrial-like (LOC107813696) mRNA (XM 016638987.1 XP 016494473.1)	AT2G16460	AT2G16460	FALSE	AT2G16460	TAIR	AT2G16460.1 | Symbols:no symbol available | no full name available | Chr2:7133704-7135483 REVERSE LENGTH=230			73.3	98.8										other	0.454044	AT2G16460	FALSE
NbL15g01060	111.74	0.121509	0.150523	0.236682	0.502702	protein DETOXIFICATION 46 chloroplastic-like (LOC107813698) transcript variant X2 mRNA (XM 016638989.1 XP 016494475.1)	AT2G21340	EDS5H	FALSE	EDS5H	TAIR	AT2G21340.1 | Symbols:EDS5H | EDS5 HOMOLOGUE | Chr2:9132629-9136236 FORWARD LENGTH=559	GO:0055085	transmembrane transport	64.3	83.6	sp|Q8W4G3|DTX46_ARATH	64.3	83.6							other	0.29869	EDS5H	FALSE
NbL15g01080	22.5486	0.230372	0.315293	0.0457968	0.205853	laccase-17-like (LOC104224177) mRNA (XM 009775761.1 XP 009774063.1)	AT5G60020	ATLAC17	FALSE	ATLAC17	TAIR	AT5G60020.1 | Symbols:ATLAC17,LAC17 | laccase 17 | Chr5:24168072-24170223 FORWARD LENGTH=577	GO:0009698 / GO:0009809 / GO:0009809	phenylpropanoid metabolic process / lignin biosynthetic process / lignin biosynthetic process	78.3	94.2	sp|Q9FJD5|LAC17_ARATH	78.3	94.2							other	0.686443	ATLAC17	FALSE
NbL15g01090	410.837	-0.0152842	0.194456	0.87255	0.945586	GDSL esterase/lipase At2g38180-like (LOC109213368) mRNA (XM 019377161.1 XP 019232706.1)	AT3G11210	WDL1_ORYSJ	FALSE	GGL17	UniProt	sp|Q7XXR3|WDL1_ORYSJ GDSL esterase/lipase WDL1 OS=Oryza sativa subsp. japonica OX=39947 GN=WDL1 PE=2 SV=1			54.5	99.6	sp|Q7XXR3|WDL1_ORYSJ	57	92.2							other	0.0242991	WDL1_ORYSJ	FALSE
NbL15g01100	207.949	-0.0364595	0.10506	0.676379	0.845048	protein-lysine methyltransferase METTL21C-like (LOC107810504) mRNA (XM 016635293.1 XP 016490779.1)	AT5G01470	AT5G01470	FALSE	AT5G01470	TAIR	AT5G01470.6 | Symbols:no symbol available | no full name available | Chr5:190881-192462 FORWARD LENGTH=269			70.2	96.8										other	0.0731185	AT5G01470	FALSE
NbL15g01110	185.406	0.0951707	0.101939	0.26685	0.535076	dehydrodolichyl diphosphate synthase 2-like (LOC109235528) mRNA (XM 019401680.1 XP 019257225.1)	AT5G58770	CPT4_SOLLC	FALSE	AtcPT4	UniProt	sp|K4D3U9|CPT4_SOLLC Cis-prenyltransferase 4, chloroplastic OS=Solanum lycopersicum OX=4081 GN=CPT4 PE=2 SV=1	GO:0006486 / GO:0009409 / GO:0009668 / GO:0009668 / GO:0016094 / GO:0019408	protein glycosylation / response to cold / plastid membrane organization / plastid membrane organization / polyprenol biosynthetic process / dolichol biosynthetic process	60.6	81.6	sp|K4D3U9|CPT4_SOLLC	76.6	99.7							other	0.271585	CPT4_SOLLC	FALSE
NbL08g01730	505.1	-0.29586	0.0936138	0.000232632	0.0067311	putative E3 ubiquitin-protein ligase SINAT1 (LOC107825750) transcript variant X3 mRNA (XM 016652661.1 XP 016508147.1)	AT3G58040	SINAT2	FALSE	SINAT2	TAIR	AT3G58040.1 | Symbols:SINAT2 | seven in absentia of Arabidopsis 2 | Chr3:21489612-21491085 FORWARD LENGTH=308	GO:0006511 / GO:0016567 / GO:0016567 / GO:0016567 / GO:2000785	ubiquitin-dependent protein catabolic process / protein ubiquitination / protein ubiquitination / protein ubiquitination / regulation of autophagosome assembly	71.3	99	sp|Q9M2P4|SINA2_ARATH	71.3	99							other	2.17191	SINAT2	TRUE	cutoff
NbL15g01130	139.719	0.0319615	0.135609	0.746106	0.884933	sulfoquinovosyl transferase SQD2-like (LOC109233253) mRNA (XM 019399060.1 XP 019254605.1)	AT5G01220	SQD2	FALSE	SQD2	TAIR	AT5G01220.1 | Symbols:SQD2 | sulfoquinovosyldiacylglycerol 2 | Chr5:86907-89885 REVERSE LENGTH=510	GO:0009247 / GO:0009247 / GO:0016036 / GO:0016036 / GO:0046506 / GO:0046506 / GO:0046506	glycolipid biosynthetic process / glycolipid biosynthetic process / cellular response to phosphate starvation / cellular response to phosphate starvation / sulfolipid biosynthetic process / sulfolipid biosynthetic process / sulfolipid biosynthetic process	80	73.3	sp|Q8S4F6|SQD2_ARATH	80	73.3							other	0.0530897	SQD2	FALSE
NbL15g01150	3732.18	-0.299462	0.159483	0.00645334	0.0638413	tubulin beta-2 chain (LOC107775153) mRNA (XM 016594844.1 XP 016450330.1)	AT5G62690	TUB2	FALSE	TUB2	TAIR	AT5G62690.1 | Symbols:TUB2 | tubulin beta chain 2 | Chr5:25181560-25183501 FORWARD LENGTH=450	GO:0000226 / GO:0000278	microtubule cytoskeleton organization / mitotic cell cycle	98.4	97.5	sp|Q8H7U1|TBB2_ORYSJ	97.1	99.1							other	1.1949	TUB2	FALSE
NbL15g01160	2.78756	0.0512556	0.297123	0.452631	0.700691	uncharacterized protein At1g04910-like (LOC109233257) transcript variant X2 misc RNA (XR 002069062.1 )	AT2G37980	AT2G37980	FALSE	AT2G37980	TAIR	AT2G37980.1 | Symbols:no symbol available | no full name available | Chr2:15894162-15897452 REVERSE LENGTH=638			69.8	80.3	sp|Q9SH89|OFT19_ARATH	69.8	80.3							other	0.154473	AT2G37980	FALSE
NbL15g01180	32.1918	-0.0175435	0.207198	0.847871	0.933693	uncharacterized LOC109237955 (LOC109237955) mRNA (XM 019404351.1 XP 019259896.1)	AT3G54040	AT3G54040	FALSE	AT3G54040	TAIR	AT3G54040.2 | Symbols:no symbol available | no full name available | Chr3:20014032-20015467 REVERSE LENGTH=239			57.9	85.4										other	0.029796	AT3G54040	FALSE
NbL15g01190	71.7115	-0.0645875	0.16861	0.525221	0.752244				FALSE		none															other	0.123641	NbL15g01190	FALSE
NbL15g01200	68.1943	0.131206	0.1486	0.201057	0.462155	uncharacterized LOC109237940 (LOC109237940) mRNA (XM 019404338.1 XP 019259883.1)			FALSE		none															other	0.335212	NbL15g01200	FALSE
NbL15g01210	134.558	-0.0300633	0.128742	0.75645	0.890123	probable serine/threonine-protein kinase At5g41260 (LOC104241509) mRNA (XM 009796453.1 XP 009794755.1)	AT5G59010	BSK5	FALSE	BSK5	TAIR	AT5G59010.1 | Symbols:BSK5 | brassinosteroid-signaling kinase 5 | Chr5:23820578-23823099 REVERSE LENGTH=489	GO:0009409 / GO:0009651 / GO:0009737 / GO:0009742 / GO:0009742	response to cold / response to salt stress / response to abscisic acid / brassinosteroid mediated signaling pathway / brassinosteroid mediated signaling pathway	75.4	99.8	sp|Q9FIL1|BSK5_ARATH	75.4	99.8							other	0.05055	BSK5	FALSE
NbL06g17720	571.536	-0.296055	0.134008	0.00339975	0.0423248	protein JASON-like (LOC107790575) mRNA (XM 016612519.1 XP 016468005.1)	AT1G04030	AT1G04030	FALSE	AT1G04030	TAIR	AT1G04030.1 | Symbols:no symbol available | no full name available | Chr1:1040597-1042313 FORWARD LENGTH=434	GO:0007142	male meiosis II	42.4	81.5										other	1.37341	AT1G04030	TRUE	cutoff
NbL15g01230	1.69555	-0.159552	0.511263	0.0650511	0.248937	copper transporter 1-like (LOC109233906) mRNA (XM 019399757.1 XP 019255302.1)	AT2G37925	COPT4	FALSE	COPT4	TAIR	AT2G37925.1 | Symbols:COPT4 | copper transporter 4 | Chr2:15870258-15870695 REVERSE LENGTH=145	GO:0035434 / GO:0035434	copper ion transmembrane transport / copper ion transmembrane transport	45.4	90.6	sp|Q8SAA5|COPT4_ARATH	45.4	90.6							other	0.60391	COPT4	FALSE
NbL15g01240	44.5163	-0.312117	0.271288	0.0156097	0.107484	uncharacterized LOC104226044 (LOC104226044) mRNA (XM 009777927.1 XP 009776229.1)			FALSE		none															other	0.968654	NbL15g01240	FALSE
NbL18g08650	1183.2	-0.296146	0.112992	0.00120228	0.0215053	DNA ligase 1 (LOC104234096) mRNA (XM 009787596.1 XP 009785898.1)			FALSE		none															other	1.66745	NbL18g08650	TRUE	cutoff
NbL15g01290	10.8255	0.161073	0.338606	0.091539	0.301254	protein NRT1/ PTR FAMILY 5.6-like (LOC109212140) mRNA (XM 019375756.1 XP 019231301.1)	AT3G53960	AT3G53960	FALSE	AT3G53960	TAIR	AT3G53960.1 | Symbols:no symbol available | no full name available | Chr3:19978306-19980886 REVERSE LENGTH=602	GO:0055085	transmembrane transport	62.3	93.1	sp|Q9M331|PTR45_ARATH	62.3	93.1							other	0.521067	AT3G53960	FALSE
NbL15g01300	135.035	0.194598	0.150947	0.0633305	0.244694	serine/threonine-protein kinase ATG1c-like (LOC109233298) transcript variant X1 mRNA (XM 019399126.1 XP 019254671.1)	AT2G37840	ATG1c	FALSE	ATG1c	TAIR	AT2G37840.1 | Symbols:no symbol available | no full name available | Chr2:15851978-15856047 FORWARD LENGTH=733	GO:0006468 / GO:0010506 / GO:0016310	protein phosphorylation / regulation of autophagy / phosphorylation	54.6	97	sp|F4IRW0|ATG1C_ARATH	54.6	97							other	0.611377	ATG1c	FALSE
NbL15g01320	37.8836	0.222787	0.23666	0.0526197	0.221382	NADPH-dependent aldo-keto reductase chloroplastic-like (LOC104112826) transcript variant X1 mRNA (XM 018776602.2 XP 018632118.1)	AT2G37770	AKR4C9	FALSE	AKR4C9	TAIR	AT2G37770.2 | Symbols:AKR4C9,ChlAKR | Aldo-keto reductase family 4 member C9,Chloroplastic aldo-keto reductase | Chr2:15834888-15836659 FORWARD LENGTH=315	GO:0009409 / GO:0009414 / GO:0009651	response to cold / response to water deprivation / response to salt stress	69	89.8	sp|Q0PGJ6|AKRC9_ARATH	69	89.8							other	0.654857	AKR4C9	FALSE
NbL13g04880	280.655	-0.296255	0.137883	0.00388401	0.0458497	protein kinase kinase 6-like (LOC107818136) mRNA (NM 001326016.1 NP 001312945.1)	AT5G56580	ANQ1	FALSE	ANQ1	TAIR	AT5G56580.1 | Symbols:MKK6,ATMKK6,ANQ1 | ARABIDOPSIS THALIANA MAP KINASE KINASE 6,ARABIDOPSIS NQK1,MAP kinase kinase 6 | Chr5:22904851-22906620 REVERSE LENGTH=356	GO:0002229 / GO:0007112 / GO:0010311	defense response to oomycetes / male meiosis cytokinesis / lateral root formation	75.9	89.3	sp|Q9FJV0|M2K6_ARATH	75.9	89.3							Defense	1.33866	ANQ1	TRUE	cutoff
NbL15g01350	32.0202	0.201686	0.229073	0.0715384	0.261596	glycerol-3-phosphate 2-O-acyltransferase 6-like (LOC109214346) mRNA (XM 019378254.1 XP 019233799.1)	AT2G38110	RAM2_MEDTR	FALSE	ATGPAT6	UniProt	sp|K7PEY4|RAM2_MEDTR Glycerol-3-phosphate acyltransferase RAM2 OS=Medicago truncatula OX=3880 GN=RAM2 PE=2 SV=1	GO:0009908 / GO:0010143 / GO:0010143	flower development / cutin biosynthetic process / cutin biosynthetic process	45.2	95	sp|K7PEY4|RAM2_MEDTR	62.9	96.1							other	0.582369	RAM2_MEDTR	FALSE
NbL15g01360	5.99525	0.109883	0.265597	0.225073	0.489834	uncharacterized LOC109214345 (LOC109214345) mRNA (XM 019378253.1 XP 019233798.1)	AT3G23160	AT3G23160	FALSE	AT3G23160	TAIR(weak)	AT3G23160.1 | Symbols:no symbol available | no full name available | Chr3:8260059-8261654 REVERSE LENGTH=531	GO:0045927	positive regulation of growth	38.5	91.5										other	0.309951	NbL15g01360	FALSE
NbL15g01420	25.3081	-0.00692373	0.202224	0.940521	0.976054	vacuolar amino acid transporter 1-like (LOC107769961) transcript variant X1 mRNA (XM 016589222.1 XP 016444708.1)	AT5G02180	AT5G02180	FALSE	AT5G02180	TAIR	AT5G02180.1 | Symbols:no symbol available | no full name available | Chr5:431034-433544 FORWARD LENGTH=550	GO:0003333	amino acid transmembrane transport	48.5	68.2	sp|Q8GYS4|AVT1D_ARATH	48.5	68.2							other	0.0105262	AT5G02180	FALSE
NbL15g01430	41.1677	0.128381	0.231704	0.198989	0.459854	laccase-17-like (LOC104085270) mRNA (XM 009589271.3 XP 009587566.1)	AT5G60020	ATLAC17	FALSE	ATLAC17	TAIR	AT5G60020.1 | Symbols:ATLAC17,LAC17 | laccase 17 | Chr5:24168072-24170223 FORWARD LENGTH=577	GO:0009698 / GO:0009809 / GO:0009809	phenylpropanoid metabolic process / lignin biosynthetic process / lignin biosynthetic process	79	94.5	sp|Q9FJD5|LAC17_ARATH	79	94.5							other	0.33738	ATLAC17	FALSE
NbL15g01450	901.628	0.00954193	0.0941649	0.906525	0.962143	calcium-dependent protein kinase 13-like (LOC109210872) mRNA (XM 019374348.1 XP 019229893.1)	AT3G51850	CPK13	FALSE	CPK13	TAIR	AT3G51850.1 | Symbols:CPK13 | calcium-dependent protein kinase 13 | Chr3:19232667-19235526 FORWARD LENGTH=528	GO:0006468 / GO:0035556 / GO:0046777	protein phosphorylation / intracellular signal transduction / protein autophosphorylation	85.1	99.8	sp|Q8W4I7|CDPKD_ARATH	85.1	99.8							other	0.0167606	CPK13	FALSE
NbL15g01470	7.04571	0.0807621	0.253025	0.348927	0.616518	transcription factor HBP-1b(c38)-like (LOC107770801) mRNA (XM 016590134.1 XP 016445620.1)	AT1G09950	RAS1	FALSE	RAS1	TAIR(weak)	AT1G09950.1 | Symbols:RAS1 | RESPONSE TO ABA AND SALT 1 | Chr1:3240849-3241541 REVERSE LENGTH=230	GO:0006351 / GO:0009651 / GO:0009737 / GO:0009788 / GO:1900070	DNA-templated transcription / response to salt stress / response to abscisic acid / negative regulation of abscisic acid-activated signaling pathway / negative regulation of cellular hyperosmotic salinity response	35.7	91.9	sp|O04515|RAS1_ARATH	35.7	91.9							other	0.210055	NbL15g01470	FALSE
NbL15g01480	8.11394	0.0732313	0.234079	0.412743	0.671156	uncharacterized LOC104241356 (LOC104241356) mRNA (XM 009796297.1 XP 009794599.1)			FALSE		none															other	0.173177	NbL15g01480	FALSE
NbL15g01490	328.978	-0.191661	0.127557	0.0497652	0.215276	mitochondrial succinate-fumarate transporter 1 (LOC109223395) mRNA (XM 019387690.1 XP 019243235.1)	AT5G01340	AtmSFC1	FALSE	AtmSFC1	TAIR	AT5G01340.1 | Symbols:mSFC1,AtmSFC1 | mitochondrial succinate-fumarate carrier 1 | Chr5:143240-144561 REVERSE LENGTH=309	GO:0006810 / GO:0015741 / GO:0015742 / GO:0015743 / GO:0015744 / GO:0015744 / GO:0015744 / GO:0015746	transport / fumarate transport / alpha-ketoglutarate transport / malate transport / succinate transport / succinate transport / succinate transport / citrate transport	81.8	97.4	sp|Q9M038|SFC1_ARATH	81.8	97.4							other	0.667004	AtmSFC1	FALSE
NbL15g01500	217.151	-0.0327863	0.108103	0.712174	0.865703	heparanase-like protein 3 (LOC107789624) mRNA (XM 016611473.1 XP 016466959.1)	AT5G34940	AtGUS3	FALSE	AtGUS3	TAIR	AT5G34940.2 | Symbols:AtGUS3,GUS3 | glucuronidase 3 | Chr5:13235912-13238718 REVERSE LENGTH=536			56.5	92.2	sp|Q9FZP1|HPSE3_ARATH	56.5	92.2							other	0.0626311	AtGUS3	FALSE
NbL15g01530	108.197	0.190627	0.124637	0.048328	0.212084	uncharacterized protein At5g01610-like (LOC107818687) transcript variant X1 mRNA (XM 016644723.1 XP 016500209.1)	AT5G37070	AT5G37070	FALSE	AT5G37070	TAIR	AT5G37070.1 | Symbols:no symbol available | no full name available | Chr5:14651091-14652147 FORWARD LENGTH=170			85.1	98.4	sp|Q9M015|Y5161_ARATH	81.8	98.4							other	0.673492	AT5G37070	FALSE
NbL15g01540	280.416	0.0735217	0.0915372	0.355858	0.622733	protein trichome birefringence-like 35 (LOC104231561) mRNA (XM 009784575.1 XP 009782877.1)	AT5G01620	TBL35_ARATH	FALSE	TBL35	UniProt	sp|Q8RXQ1|TBL35_ARATH Protein trichome birefringence-like 35 OS=Arabidopsis thaliana OX=3702 GN=TBL35 PE=2 SV=1	GO:0045492	xylan biosynthetic process	62.2	99.5	sp|Q8RXQ1|TBL35_ARATH	63.3	99.5							other	0.205698	TBL35_ARATH	FALSE
NbL15g01560	145.428	-0.105579	0.138379	0.291262	0.559965	protein DETOXIFICATION 44 chloroplastic-like (LOC107762577) transcript variant X1 mRNA (XM 016580947.1 XP 016436433.1)	AT2G38330	AT2G38330	FALSE	AT2G38330	TAIR	AT2G38330.1 | Symbols:no symbol available | no full name available | Chr2:16064571-16067318 FORWARD LENGTH=521	GO:0055085	transmembrane transport	71.2	78.8	sp|Q84K71|DTX44_ARATH	71.2	78.8							other	0.251839	AT2G38330	FALSE
NbL15g01590	2.46928	0.186588	0.455254	0.0532881	0.222996	short-chain dehydrogenase reductase 2a-like (LOC109233315) mRNA (XM 019399151.1 XP 019254696.1)	AT3G51680	AtSDR2	FALSE	AtSDR2	TAIR	AT3G51680.1 | Symbols:SDR2,AtSDR2 | short-chain dehydrogenase/reductase 2 | Chr3:19173622-19174667 REVERSE LENGTH=303			66.1	99.7	sp|Q9SCU0|SDR2A_ARATH	66.1	99.7							other	0.651702	AtSDR2	FALSE
NbL15g01600	61.011	0.129997	0.18733	0.213846	0.477478	uncharacterized LOC104236872 (LOC104236872) transcript variant X3 mRNA (XM 009790909.1 XP 009789211.1)	AT3G08840	AT3G08840	FALSE	AT3G08840	TAIR	AT3G08840.7 | Symbols:no symbol available | no full name available | Chr3:2679776-2686157 REVERSE LENGTH=949			62.1	81.7										other	0.321047	AT3G08840	FALSE
NbL04g03190	195.578	-0.296325	0.132159	0.00313977	0.0403054	ATP-dependent Clp protease proteolytic subunit 2 mitochondrial-like (LOC104231926) mRNA (XM 009784997.1 XP 009783299.1)	AT5G23140	CLPP2	FALSE	CLPP2	TAIR	AT5G23140.1 | Symbols:CLPP2,NCLPP7 | nuclear-encoded CLP protease P7 | Chr5:7783811-7784826 FORWARD LENGTH=241	GO:0006515	protein quality control for misfolded or incompletely synthesized proteins	83.3	92.9	sp|Q9FN42|CLPP2_ARATH	83.3	92.9							other	1.39464	CLPP2	TRUE	cutoff
NbL15g01620	286.286	0.198093	0.12465	0.0402962	0.191575	prosaposin-like (LOC107792809) mRNA (XM 016615045.1 XP 016470531.1)	AT3G51730	AT3G51730	FALSE	AT3G51730	TAIR	AT3G51730.1 | Symbols:no symbol available | no full name available | Chr3:19186970-19188436 FORWARD LENGTH=213	GO:0006629	lipid metabolic process	48.8	67.2										other	0.717661	AT3G51730	FALSE
NbL15g01640	90.2147	0.104705	0.192514	0.303968	0.572883	putative disease resistance protein RGA4 (LOC104216630) transcript variant X1 mRNA XM 009766726.1 PREDICTED: Nicotiana sylvestris putative disease resistance protein RGA4 (LOC104216630) transcript variant X2 mRNA (XM 009766724.1 XP 009765026.1)			FALSE		none															other	0.241934	NbL15g01640	FALSE
NbL15g01650	45.0724	0.0892921	0.153181	0.38214	0.644741	uncharacterized LOC109233323 (LOC109233323) mRNA (XM 019399162.1 XP 019254707.1)			FALSE		none															other	0.190614	NbL15g01650	FALSE
NbL15g01670	293.683	0.09788	0.127568	0.312586	0.581539	serine/threonine-protein kinase STN8 chloroplastic (LOC109233319) transcript variant X2 misc RNA (XR 002069066.1 )	AT5G01920	STN8	FALSE	STN8	TAIR	AT5G01920.1 | Symbols:STN8 | State transition 8 | Chr5:359154-360867 FORWARD LENGTH=495	GO:0042549 / GO:0042549	photosystem II stabilization / photosystem II stabilization	68.1	99.8	sp|Q9LZV4|STN8_ARATH	68.1	99.8							other	0.235421	STN8	FALSE
NbL15g01680	72.8932	0.086588	0.186474	0.391537	0.653644	probable leucine-rich repeat receptor-like protein kinase At5g49770 (LOC109233318) mRNA (XM 019399157.1 XP 019254702.1)	AT1G79620	VRLK1	FALSE	VRLK1	TAIR	AT1G79620.5 | Symbols:no symbol available | no full name available | Chr1:29957633-29962174 REVERSE LENGTH=997	GO:0006468 / GO:0016310 / GO:0051512 / GO:1901347	protein phosphorylation / phosphorylation / positive regulation of unidimensional cell growth / negative regulation of secondary cell wall biogenesis	70.9	99.4	sp|Q8GZ99|HPCA1_ARATH	53.2	97.9							other	0.184659	VRLK1	FALSE
NbL06g21120	269.738	-0.29676	0.135483	0.00351331	0.0430056	protein Mpv17-like (LOC107831584) transcript variant X2 mRNA (XM 016659369.1 XP 016514855.1)	AT3G24570	MVP17	FALSE	MVP17	TAIR	AT3G24570.1 | Symbols:no symbol available | no full name available | Chr3:8966675-8968530 REVERSE LENGTH=235	GO:0008150	biological_process	65.8	99.5	sp|Q66GV0|MPV17_XENLA	36.1	87.2							other	1.36648	MVP17	TRUE	cutoff
NbL15g01700	48.6766	0.245493	0.243715	0.0380047	0.185045	myb-related protein 2-like (LOC109229342) transcript variant X1 mRNA (XM 019394750.1 XP 019250295.1)	AT3G04030	MYR2	FALSE	MYR2	TAIR	AT3G04030.3 | Symbols:MYR2 | | Chr3:1042920-1044574 REVERSE LENGTH=394	GO:0006355	regulation of DNA-templated transcription	51.7	99.3	sp|Q9SQQ9|PHL9_ARATH	51.7	99.3							other	0.732723	MYR2	FALSE
NbL15g01710	74.2166	0.126332	0.200453	0.221298	0.485773	IQ domain-containing protein IQM3-like (LOC107821829) mRNA (XM 016648289.1 XP 016503775.1)	AT3G52870	AT3G52870	FALSE	AT3G52870	TAIR	AT3G52870.1 | Symbols:no symbol available | no full name available | Chr3:19593365-19595686 REVERSE LENGTH=456			60.9	97.1	sp|Q9LFA4|IQM3_ARATH	60.9	97.1							other	0.313566	AT3G52870	FALSE
NbL15g01720	300.426	0.25685	0.143676	0.0136362	0.0994074	protein ELC-like (LOC104217367) mRNA (XM 009767597.1 XP 009765899.1)	AT3G12400	ATELC	FALSE	ATELC	TAIR	AT3G12400.2 | Symbols:ELC,ATELC,Vps23A | Vacuolar protein sorting 23A | Chr3:3944078-3945796 REVERSE LENGTH=440	GO:0008333 / GO:0010091 / GO:0036211 / GO:0051301	endosome to lysosome transport / trichome branching / protein modification process / cell division	61	97.5	sp|Q9LHG8|ELC_ARATH	60.9	98							other	1.00258	ATELC	FALSE
NbL15g01730	523.625	0.0167808	0.0941293	0.836353	0.929535	nucleolar protein 10-like (LOC109219827) mRNA (XM 019384295.1 XP 019239840.1)	AT3G56990	EDA7	FALSE	EDA7	TAIR	AT3G56990.1 | Symbols:EDA7 | embryo sac development arrest 7 | Chr3:21088358-21091976 REVERSE LENGTH=711	GO:0000462 / GO:0009561	maturation of SSU-rRNA from tricistronic rRNA transcript (SSU-rRNA, 5.8S rRNA, LSU-rRNA) / megagametogenesis	65.6	96.8	sp|Q7T0Q5|NOL10_XENLA	45	72.7							other	0.0317342	EDA7	FALSE
NbL15g01740	1583.52	-0.238509	0.162359	0.0283288	0.154564	histone deacetylase HDT1-like (LOC109210459) transcript variant X1 mRNA (XM 019373877.1 XP 019229422.1)	AT5G03740	HDT1_SOLCH	FALSE	HD2C	UniProt	sp|Q6V9I6|HDT1_SOLCH Histone deacetylase HDT1 OS=Solanum chacoense OX=4108 GN=HDT1 PE=2 SV=1	GO:0009409 / GO:0009414 / GO:0009651 / GO:0009737 / GO:0045892	response to cold / response to water deprivation / response to salt stress / response to abscisic acid / negative regulation of DNA-templated transcription	42.3	98.9	sp|Q6V9I6|HDT1_SOLCH	68.3	99.6							other	0.810893	HDT1_SOLCH	FALSE
NbL15g01750	163.365	0.200081	0.121387	0.0356904	0.178355	F-box protein PP2-A15-like (LOC109206092) mRNA (XM 019368861.1 XP 019224406.1)	AT3G53000	AtPP2-A15	FALSE	AtPP2-A15	TAIR	AT3G53000.1 | Symbols:PP2-A15,AtPP2-A15 | phloem protein 2-A15 | Chr3:19654278-19655801 FORWARD LENGTH=300			69.4	99.7	sp|Q9LF92|P2A15_ARATH	69.4	99.7							other	0.748714	AtPP2-A15	FALSE
NbL15g01760	2174.04	-0.270271	0.150299	0.0111428	0.0885288	60S ribosomal protein L24-like (LOC109206091) mRNA (XM 019368860.1 XP 019224405.1)	AT2G36620	eL24z	FALSE	eL24z	TAIR	AT2G36620.1 | Symbols:RPL24A | ribosomal protein L24 | Chr2:15350548-15351819 REVERSE LENGTH=164	GO:0002181	cytoplasmic translation	86	99.4	sp|Q42347|RL241_ARATH	86	99.4							other	1.05292	eL24z	FALSE
NbL15g01770	41.1764	0.15617	0.189794	0.143785	0.386873	SRSF protein kinase 2-like (LOC107805333) transcript variant X2 mRNA (XM 016629364.1 XP 016484850.1)	AT3G53030	SRPK4	FALSE	SRPK4	TAIR	AT3G53030.1 | Symbols:SRPK4 | ser/arg-rich protein kinase 4 | Chr3:19662412-19664362 FORWARD LENGTH=529	GO:0000245 / GO:0006468 / GO:0006468 / GO:0050684	spliceosomal complex assembly / protein phosphorylation / protein phosphorylation / regulation of mRNA processing	71.9	93.9	sp|P36616|DSK1_SCHPO	43	84.9							other	0.412431	SRPK4	FALSE
NbL15g01790	18.283	-0.283951	0.358753	0.0247786	0.143183	GDSL esterase/lipase At5g03820-like (LOC107806047) mRNA (XM 016630162.1 XP 016485648.1)	AT5G03820	AT5G03820	FALSE	AT5G03820	TAIR	AT5G03820.2 | Symbols:no symbol available | no full name available | Chr5:1015803-1017344 REVERSE LENGTH=385	GO:0006629	lipid metabolic process	72.8	93.7	sp|Q9LZC5|GDL73_ARATH	72.8	93.7							other	0.844108	AT5G03820	FALSE
NbL15g01800	57.805	0.240673	0.260392	0.0414787	0.194907	threonine dehydratase biosynthetic chloroplastic-like (LOC109233332) mRNA (XM 019399172.1 XP 019254717.1)	AT3G10050	TD1_SOLLC	FALSE	OMR1	UniProt	sp|A0FKE6|TD1_SOLLC Threonine dehydratase 1 biosynthetic, chloroplastic OS=Solanum lycopersicum OX=4081 GN=TD1 PE=1 SV=1	GO:0006565 / GO:0006567 / GO:0009097 / GO:0009097 / GO:0009097 / GO:0009097	L-serine catabolic process / threonine catabolic process / isoleucine biosynthetic process / isoleucine biosynthetic process / isoleucine biosynthetic process / isoleucine biosynthetic process	71	91.9	sp|A0FKE6|TD1_SOLLC	80	90.5							other	0.710173	TD1_SOLLC	FALSE
NbL15g01830	12.6312	0.259394	0.320587	0.0328753	0.16968	uncharacterized LOC104087901 (LOC104087901) mRNA (XM 009592473.3 XP 009590768.1)	AT1G76590	PLATZ2	FALSE	PLATZ2	TAIR	AT1G76590.1 | Symbols:no symbol available | no full name available | Chr1:28740875-28741894 FORWARD LENGTH=245			48.1	96.3	sp|Q1G3Q4|RITF1_ARATH	44.2	59.4							other	0.770369	PLATZ2	FALSE
NbL15g01840	159.74	0.0979969	0.119815	0.297864	0.56663	vacuolar protein-sorting-associated protein 37 homolog 1-like (LOC109211575) mRNA (XM 019375122.1 XP 019230667.1)	AT3G53120	VPS37-1	FALSE	VPS37-1	TAIR	AT3G53120.1 | Symbols:VPS37-1 | | Chr3:19690729-19692490 REVERSE LENGTH=217	GO:0006612 / GO:0006623 / GO:0043162	protein targeting to membrane / protein targeting to vacuole / ubiquitin-dependent protein catabolic process via the multivesicular body sorting pathway	65.4	98.3	sp|Q9SCP9|VP371_ARATH	65.4	98.3							other	0.2467	VPS37-1	FALSE
NbL15g01870	177.569	0.116548	0.115721	0.207679	0.469975	dnaJ homolog subfamily C member 28-like (LOC109211577) mRNA (XM 019375125.1 XP 019230670.1)			FALSE		none															other	0.327925	NbL15g01870	FALSE
NbL15g01900	48.0951	0.241632	0.24592	0.0403463	0.191674	UDP-glycosyltransferase 73C5-like (LOC109228926) mRNA (XM 019394189.1 XP 019249734.1)	AT2G36780	AT2G36780	FALSE	AT2G36780	TAIR	AT2G36780.1 | Symbols:no symbol available | no full name available | Chr2:15417618-15419108 REVERSE LENGTH=496			57.9	98.2	sp|Q9ZQ96|U73C3_ARATH	57.9	98.2							other	0.717436	AT2G36780	FALSE
NbL15g01910	298.313	-0.0915773	0.112655	0.314645	0.583464	protein SLOW GREEN 1 chloroplastic-like (LOC107759108) mRNA (XM 016576983.1 XP 016432469.1)	AT2G37400	AT2G37400	FALSE	AT2G37400	TAIR	AT2G37400.1 | Symbols:no symbol available | no full name available | Chr2:15696365-15697366 REVERSE LENGTH=333	GO:0008150	biological_process	43	92.9										other	0.233986	AT2G37400	FALSE
NbL15g01920	34.7485	0.181502	0.21135	0.0969734	0.311652	UDP-glucuronic acid decarboxylase 1-like (LOC109240356) mRNA (XM 019406984.1 XP 019262529.1)	AT3G53520	UXS1_ARATH	FALSE	ATUXS1	UniProt	sp|Q8VZC0|UXS1_ARATH UDP-glucuronic acid decarboxylase 1 OS=Arabidopsis thaliana OX=3702 GN=UXS1 PE=1 SV=1	GO:0033320 / GO:0042732 / GO:0042732 / GO:0042732	UDP-D-xylose biosynthetic process / D-xylose metabolic process / D-xylose metabolic process / D-xylose metabolic process	72.9	99.2	sp|Q8VZC0|UXS1_ARATH	74.4	99.2							other	0.50633	UXS1_ARATH	FALSE
NbL15g01930	59.5902	-0.0869061	0.138721	0.384191	0.646983	ycf20-like protein (LOC104121249) transcript variant X2 mRNA (XM 009633198.3 XP 009631493.1)	AT3G56830	AT3G56830	FALSE	AT3G56830	TAIR	AT3G56830.1 | Symbols:no symbol available | no full name available | Chr3:21042781-21043840 REVERSE LENGTH=188	GO:0008150	biological_process	57	74.7	sp|O80813|YC20L_ARATH	47.3	55.2							other	0.189107	AT3G56830	FALSE
NbL15g19780	602.784	-0.297089	0.107666	0.000801455	0.016639	probable protein phosphatase 2C 55 (LOC109228988) mRNA (XM 019394275.1 XP 019249820.1)	AT4G16580	AT4G16580	FALSE	AT4G16580	TAIR	AT4G16580.1 | Symbols:no symbol available | no full name available | Chr4:9341152-9342555 REVERSE LENGTH=467			53.2	98.1	sp|Q9SUK9|P2C55_ARATH	53.2	98.1							other	1.77887	AT4G16580	TRUE	cutoff
NbL15g01970	718.746	0.0473296	0.094959	0.562537	0.776755	protein MODIFIER OF SNC1 11-like (LOC109233339) mRNA (XM 019399179.1 XP 019254724.1)			FALSE		none															other	0.109716	NbL15g01970	FALSE
NbL15g01980	400.577	-0.0789647	0.128674	0.416319	0.674065	thylakoid membrane protein TERC chloroplastic-like (LOC107801959) transcript variant X1 mRNA (XM 016625383.1 XP 016480869.1)	AT5G12130	ATTERC	FALSE	ATTERC	TAIR	AT5G12130.1 | Symbols:PDE149,ATTERC | TELLURITE RESISTANCE C,PIGMENT DEFECTIVE 149 | Chr5:3919613-3922154 FORWARD LENGTH=384	GO:0010027 / GO:0090351	thylakoid membrane organization / seedling development	82	75.3	sp|F4JZG9|TERC_ARATH	82	75.3							other	0.171298	ATTERC	FALSE
NbL15g01990	160.91	0.0206267	0.102271	0.810192	0.915555	serine/threonine-protein kinase CDL1-like (LOC109233337) mRNA (XM 019399178.1 XP 019254723.1)	AT5G02800	CDL1	FALSE	CDL1	TAIR	AT5G02800.1 | Symbols:CDL1 | CDG1-like 1 | Chr5:635545-637374 REVERSE LENGTH=378	GO:0006468 / GO:0090332 / GO:1900459	protein phosphorylation / stomatal closure / positive regulation of brassinosteroid mediated signaling pathway	74.2	99.5	sp|Q0WRY5|PBL7_ARATH	74.2	99.5							other	0.0383153	CDL1	FALSE
NbL15g02010	141.76	0.159991	0.176353	0.134152	0.372566	two-component response regulator-like APRR7 (LOC109233342) transcript variant X4 mRNA (XM 019399186.1 XP 019254731.1)	AT5G02810	APRR7	FALSE	APRR7	TAIR(weak)	AT5G02810.1 | Symbols:APRR7,PRR7 | pseudo-response regulator 7 | Chr5:638283-641461 REVERSE LENGTH=727	GO:0000160 / GO:0006355 / GO:0007623 / GO:0007623 / GO:0009266 / GO:0009736 / GO:0009909 / GO:0010017 / GO:0045892	phosphorelay signal transduction system / regulation of DNA-templated transcription / circadian rhythm / circadian rhythm / response to temperature stimulus / cytokinin-activated signaling pathway / regulation of flower development / red or far-red light signaling pathway / negative regulation of DNA-templated transcription	38.2	97.9	sp|Q93WK5|APRR7_ARATH	38.2	97.9							other	0.428796	NbL15g02010	FALSE
NbL15g02020	6847.21	-0.184018	0.116475	0.0479436	0.211199	60S ribosomal protein L4-like (LOC107812501) mRNA (XM 016637627.1 XP 016493113.1)	AT3G09630	RL4_PRUAR	FALSE	SAC56	UniProt	sp|Q9XF97|RL4_PRUAR Large ribosomal subunit protein uL4 OS=Prunus armeniaca OX=36596 GN=RPL4 PE=2 SV=1	GO:0006412	translation	80.3	99.8	sp|Q9XF97|RL4_PRUAR	83.5	99.5							other	0.675307	RL4_PRUAR	FALSE
NbL15g02030	5.74837	-0.166235	0.283598	0.103881	0.323483	subtilisin-like protease SBT6.1 (LOC109233344) transcript variant X2 mRNA (XM 019399189.1 XP 019254734.1)	AT5G19660	ATS1P	FALSE	ATS1P	TAIR	AT5G19660.1 | Symbols:ATSBT6.1,S1P,ATS1P | SITE-1 protease,SITE-1 PROTEASE | Chr5:6642118-6646418 REVERSE LENGTH=1038	GO:0006972 / GO:0042538	hyperosmotic response / hyperosmotic salinity response	57.1	74.1	sp|Q0WUG6|SBT61_ARATH	57.1	74.1							other	0.490148	ATS1P	FALSE
NbL15g02050	119.341	-0.131646	0.1832	0.209337	0.471975	interactor of constitutive active ROPs 2 chloroplastic-like (LOC107771334) transcript variant X1 mRNA (XM 016590684.1 XP 016446170.1)	AT2G37080	ICR2	FALSE	ICR2	TAIR	AT2G37080.1 | Symbols:RIP2 | ROP interactive partner 2 | Chr2:15581565-15584057 REVERSE LENGTH=583			42.5	99.8	sp|Q9ZQC5|ICR2_ARATH	42.5	99.8							other	0.326081	ICR2	FALSE
NbL15g02060	281.965	-0.0516076	0.140186	0.605006	0.803055	mitochondrial import inner membrane translocase subunit TIM14-1-like (LOC107806294) mRNA (XM 016630419.1 XP 016485905.1)	AT2G35795	PAM18-1	FALSE	PAM18-1	TAIR	AT2G35795.1 | Symbols:no symbol available | no full name available | Chr2:15042321-15043334 FORWARD LENGTH=112	GO:0030150	protein import into mitochondrial matrix	79.5	99.1	sp|Q8RV04|TI141_ARATH	79.5	99.1							other	0.0952547	PAM18-1	FALSE
NbL15g02070	389.928	0.148095	0.119509	0.116033	0.343582	protein IQ-DOMAIN 1-like (LOC104226754) transcript variant X3 mRNA (XM 009778815.1 XP 009777117.1)	AT5G03040	iqd2	FALSE	iqd2	TAIR	AT5G03040.1 | Symbols:iqd2 | IQ-domain 2 | Chr5:710380-712406 REVERSE LENGTH=461			48.2	95.9	sp|Q93ZH7|IQD2_ARATH	48.2	95.9							other	0.46397	iqd2	FALSE
NbL15g02080	143.104	-0.219621	0.175531	0.0465488	0.207554	uncharacterized LOC109226808 (LOC109226808) ncRNA (XR 002068150.1 )	AT3G53370	S1FA_SPIOL	FALSE	AT3G53370	UniProt	sp|P42552|S1FA_SPIOL DNA-binding protein S1FA OS=Spinacia oleracea OX=3562 GN=S1FA PE=3 SV=1	GO:0006355	regulation of DNA-templated transcription	79.7	70.2	sp|P42552|S1FA_SPIOL	81	75							other	0.68287	S1FA_SPIOL	FALSE
NbL15g02100	467.479	0.00393108	0.092624	0.960966	0.984766	WD repeat-containing protein 20-like (LOC104224919) mRNA (XM 009776644.1 XP 009774946.1)	AT3G53390	AT3G53390	FALSE	AT3G53390	TAIR	AT3G53390.1 | Symbols:no symbol available | no full name available | Chr3:19792781-19796428 FORWARD LENGTH=558			67.6	98.6	sp|Q0CKB1|CREC_ASPTN	33.7	69							other	0.00666713	AT3G53390	FALSE
NbL15g02140	1.73157	0.0401555	0.300562	0.535182	0.759146	uncharacterized LOC107781994 (LOC107781994) mRNA (XM 016602820.1 XP 016458306.1)	AT5G60680	AT5G60680	FALSE	AT5G60680	TAIR	AT5G60680.1 | Symbols:no symbol available | no full name available | Chr5:24386247-24386738 FORWARD LENGTH=163			51.3	97.5	sp|Q9SKN0|S404_ARATH	44.2	82.7							other	0.119675	AT5G60680	FALSE
NbL15g02150	347.407	-0.273429	0.152891	0.0108528	0.0870171	CASP-like protein 5A1 (LOC109226678) mRNA (XM 019391504.1 XP 019247049.1)	AT2G28370	CSPL2_GINBI	FALSE	CASPL5A2	UniProt	sp|P0DI70|CSPL2_GINBI CASP-like protein 5A1 OS=Ginkgo biloba OX=3311 GN=gba_locus_10451 PE=3 SV=1	GO:0008150	biological_process	66.7	98.9	sp|P0DI70|CSPL2_GINBI	67.6	98.3							other	1.0604	CSPL2_GINBI	FALSE
NbL15g02180	1632.3	0.0364002	0.101382	0.669946	0.841565	adenosine kinase 2 (LOC109236569) mRNA (XM 019402765.1 XP 019258310.1)	AT5G03300	ADK2	FALSE	ADK2	TAIR	AT5G03300.1 | Symbols:ADK2 | adenosine kinase 2 | Chr5:796573-798997 FORWARD LENGTH=345	GO:0006144 / GO:0006169 / GO:0044209	purine nucleobase metabolic process / adenosine salvage / AMP salvage	86.9	98.5	sp|Q9LZG0|ADK2_ARATH	86.9	98.5							other	0.0749125	ADK2	FALSE
NbL15g02190	3.14366	-0.004961	0.256748	0.946041	0.978629	uncharacterized LOC109221353 (LOC109221353) mRNA (XM 019385830.1 XP 019241375.1)			FALSE		none															other	0.0093817	NbL15g02190	FALSE
NbL15g02200	643.126	-0.18746	0.128825	0.0560798	0.229317	translin (LOC109236570) mRNA (XM 019402766.1 XP 019258311.1)	AT2G37020	AT2G37020	FALSE	AT2G37020	TAIR	AT2G37020.3 | Symbols:no symbol available | no full name available | Chr2:15546511-15548792 FORWARD LENGTH=309	GO:0016070	RNA metabolic process	62.6	99.3	sp|P97891|TSN_CRIGR	41.1	68.3							other	0.639564	AT2G37020	FALSE
NbL15g02220	3.83783	-0.139221	0.420079	0.0937688	0.305684	heavy metal-associated isoprenylated plant protein 6-like (LOC109217659) mRNA (XM 019381924.1 XP 019237469.1)	AT2G36950	AtHMP20	FALSE	AtHMP20	TAIR	AT2G36950.1 | Symbols:no symbol available | no full name available | Chr2:15515216-15516754 FORWARD LENGTH=386			54.4	54.4	sp|Q9SJL2|HIP5_ARATH	54.4	54.4							other	0.514727	AtHMP20	FALSE
NbL15g02230	1.87096	-0.0727608	0.372934	0.257159	0.524997	heavy metal-associated isoprenylated plant protein 6-like (LOC104108938) mRNA (XM 009618092.3 XP 009616387.1)	AT5G03380	AtHMP43	FALSE	AtHMP43	TAIR	AT5G03380.1 | Symbols:no symbol available | no full name available | Chr5:832400-834301 REVERSE LENGTH=392	GO:0071456	cellular response to hypoxia	53.6	86.4	sp|Q9LZF1|HIP6_ARATH	53.6	86.4							other	0.279843	AtHMP43	FALSE
NbL15g02260	184.559	-0.0512804	0.133088	0.601574	0.801123	uncharacterized LOC107770474 (LOC107770474) mRNA (XM 016589789.1 XP 016445275.1)	AT2G36835	AT2G36835	FALSE	AT2G36835	TAIR	AT2G36835.1 | Symbols:no symbol available | no full name available | Chr2:15449839-15451307 REVERSE LENGTH=124			63	91.5										other	0.0963006	AT2G36835	FALSE
NbL15g02270	15.857	0.0447586	0.224638	0.61042	0.805877	phosphatidylinositol 4-phosphate 5-kinase 9-like (LOC109208075) transcript variant X2 mRNA (XM 019371089.1 XP 019226634.1)	AT3G09920	PIP5K9	FALSE	PIP5K9	TAIR	AT3G09920.1 | Symbols:PIP5K9 | phosphatidyl inositol monophosphate 5 kinase | Chr3:3040426-3043676 REVERSE LENGTH=815	GO:0005975 / GO:0006520 / GO:0046488 / GO:0046854	carbohydrate metabolic process / amino acid metabolic process / phosphatidylinositol metabolic process / phosphatidylinositol phosphate biosynthetic process	71	99.1	sp|Q8L850|PI5K9_ARATH	71	99.1							other	0.0937311	PIP5K9	FALSE
NbL15g02280	996.554	-0.147697	0.163399	0.160248	0.409841	60S ribosomal protein L23a-like (LOC107771404) mRNA (XM 016590761.1 XP 016446247.1)	AT3G55280	RL23A_TOBAC	FALSE	RPL23A2	UniProt	sp|Q07761|RL23A_TOBAC Large ribosomal subunit protein uL23 OS=Nicotiana tabacum OX=4097 GN=RPL23A PE=1 SV=1	GO:0006412 / GO:0006979 / GO:0009409 / GO:0009644	translation / response to oxidative stress / response to cold / response to high light intensity	79.2	80.2	sp|Q07761|RL23A_TOBAC	93.5	80.2							other	0.387385	RL23A_TOBAC	FALSE
NbL15g02320	272.617	0.0358038	0.0929025	0.656449	0.833918	uncharacterized LOC109208865 (LOC109208865) mRNA (XM 019372021.1 XP 019227566.1)			FALSE		none															other	0.0788765	NbL15g02320	FALSE
NbL15g02330	710.818	-0.0822547	0.127767	0.395893	0.65701	THO complex subunit 4A-like (LOC107796602) mRNA (XM 016619395.1 XP 016474881.1)	AT5G59950	ALY1	FALSE	ALY1	TAIR	AT5G59950.5 | Symbols:no symbol available | no full name available | Chr5:24140235-24141504 FORWARD LENGTH=245	GO:0006406	mRNA export from nucleus	50	98.4	sp|Q8L773|THO4A_ARATH	49.4	98.4							other	0.182428	ALY1	FALSE
NbL15g02350	715.78	0.0914583	0.123703	0.338568	0.606372	uncharacterized LOC107799869 (LOC107799869) mRNA (XM 016623006.1 XP 016478492.1)	AT2G37570	SLT1	FALSE	SLT1	TAIR	AT2G37570.1 | Symbols:SLT1 | sodium- and lithium-tolerant 1 | Chr2:15761466-15762950 REVERSE LENGTH=494	GO:0042538 / GO:1901002	hyperosmotic salinity response / positive regulation of response to salt stress	79	97.2										other	0.217261	SLT1	FALSE
NbL15g02370	4.39056	0.0617824	0.265155	0.43297	0.686068	dof zinc finger protein DOF2.4-like (LOC107795442) mRNA (XM 016618082.1 XP 016473568.1)	AT5G02460	PEAR2	FALSE	PEAR2	TAIR	AT5G02460.1 | Symbols:no symbol available | no full name available | Chr5:539549-541058 REVERSE LENGTH=399	GO:0006355 / GO:0006355 / GO:0006355 / GO:0009944 / GO:0010497 / GO:0090057	regulation of DNA-templated transcription / regulation of DNA-templated transcription / regulation of DNA-templated transcription / polarity specification of adaxial/abaxial axis / plasmodesmata-mediated intercellular transport / root radial pattern formation	44.3	99.2	sp|Q9LZ56|DOF51_ARATH	44.3	99.2							other	0.163633	PEAR2	FALSE
NbL15g02380	33.7976	0.275463	0.257557	0.0252796	0.144798	actin-75 (LOC104109815) transcript variant X2 mRNA (XM 018775918.2 XP 018631434.1)	AT5G59370	ACT4	FALSE	ACT4	TAIR	AT5G59370.1 | Symbols:ACT4 | actin 4 | Chr5:23950109-23951586 FORWARD LENGTH=377	GO:0007010 / GO:0030036	cytoskeleton organization / actin cytoskeleton organization	93.9	99.7	sp|Q05214|ACT1_TOBAC	93.9	99.7							other	0.839238	ACT4	FALSE
NbL15g02390	194.284	0.130588	0.136125	0.190781	0.449811	uncharacterized LOC109223268 (LOC109223268) mRNA (XM 019387507.1 XP 019243052.1)	AT1G78995	AT1G78995	FALSE	AT1G78995	TAIR	AT1G78995.1 | Symbols:no symbol available | no full name available | Chr1:29715433-29716079 REVERSE LENGTH=159			61.2	74.6										other	0.34697	AT1G78995	FALSE
NbL15g02400	53.2317	0.106269	0.177463	0.303431	0.572292	pectin acetylesterase 5-like (LOC109233372) mRNA (XM 019399224.1 XP 019254769.1)	AT3G09410	AtPAE5	FALSE	AtPAE5	TAIR	AT3G09410.1 | Symbols:no symbol available | no full name available | Chr3:2898243-2900984 REVERSE LENGTH=427			57.2	99.8	sp|Q9SR22|PAE5_ARATH	57.2	99.8							other	0.242382	AtPAE5	FALSE
NbL15g02420	62.7597	-0.0019703	0.150283	0.984401	0.994235	steroid 5-alpha-reductase DET2-like (LOC109210401) mRNA (XM 019373813.1 XP 019229358.1)	AT2G38050	DET2_SOLLC	FALSE	ATDET2	UniProt	sp|Q5K2N1|DET2_SOLLC Steroid 5-alpha-reductase DET2 OS=Solanum lycopersicum OX=4081 GN=DET2 PE=1 SV=1	GO:0009416 / GO:0010268 / GO:0016132 / GO:0016132 / GO:0016132 / GO:0016132	response to light stimulus / brassinosteroid homeostasis / brassinosteroid biosynthetic process / brassinosteroid biosynthetic process / brassinosteroid biosynthetic process / brassinosteroid biosynthetic process	57.4	98.8	sp|Q5K2N1|DET2_SOLLC	75.6	98.8							other	0.00251098	DET2_SOLLC	FALSE
NbL15g02430	181.072	-0.0644671	0.163451	0.526815	0.753299	mitochondrial import inner membrane translocase subunit Tim9 (LOC109210404) mRNA (XM 019373818.1 XP 019229363.1)	AT3G46560	TIM9_ORYSJ	FALSE	AtTIM9	UniProt	sp|Q9XGX7|TIM9_ORYSJ Mitochondrial import inner membrane translocase subunit Tim9 OS=Oryza sativa subsp. japonica OX=39947 GN=TIM9 PE=3 SV=2	GO:0007005 / GO:0009793	mitochondrion organization / embryo development ending in seed dormancy	63.3	99.2	sp|Q9XGX7|TIM9_ORYSJ	70	99.2							other	0.123032	TIM9_ORYSJ	FALSE
NbL15g02440	718.499	0.184897	0.14155	0.0704075	0.259642	ATP-dependent zinc metalloprotease FTSH 10 mitochondrial-like (LOC109233357) transcript variant X2 mRNA (XM 019399209.1 XP 019254754.1)	AT1G07510	FTSH8_ORYSJ	FALSE	AtFTSH10	UniProt	sp|Q0DHL4|FTSH8_ORYSJ ATP-dependent zinc metalloprotease FTSH 8, mitochondrial OS=Oryza sativa subsp. japonica OX=39947 GN=FTSH8 PE=3 SV=1	GO:0034982	mitochondrial protein processing	71.6	99.8	sp|Q0DHL4|FTSH8_ORYSJ	76.8	94.2							other	0.585625	FTSH8_ORYSJ	FALSE
NbL15g02450	10.709	-0.0924331	0.224006	0.330622	0.599554	ATP-dependent zinc metalloprotease FTSH 8 mitochondrial-like (LOC104096163) transcript variant X2 mRNA (XM 033656103.1 XP 033511994.1)	AT2G29080	FTSH8_ORYSJ	FALSE	AtFTSH3	UniProt	sp|Q0DHL4|FTSH8_ORYSJ ATP-dependent zinc metalloprotease FTSH 8, mitochondrial OS=Oryza sativa subsp. japonica OX=39947 GN=FTSH8 PE=3 SV=1	GO:0034982	mitochondrial protein processing	82.8	100	sp|Q0DHL4|FTSH8_ORYSJ	88.5	100							other	0.222172	FTSH8_ORYSJ	FALSE
NbL15g02460	80.4095	-0.0705285	0.142864	0.482666	0.722253	pentatricopeptide repeat-containing protein At5g15010 mitochondrial (LOC109233354) mRNA (XM 019399205.1 XP 019254750.1)	AT5G15010	AT5G15010	FALSE	AT5G15010	TAIR	AT5G15010.1 | Symbols:no symbol available | no full name available | Chr5:4857241-4858959 FORWARD LENGTH=572	GO:0008150	biological_process	52.3	82.3	sp|Q9LFQ4|PP383_ARATH	52.3	82.3							other	0.141311	AT5G15010	FALSE
NbL15g02480	50.6914	0.0606594	0.144973	0.546793	0.766459	uncharacterized LOC104244326 (LOC104244326) mRNA (XM 009799732.1 XP 009798034.1)			FALSE		none															other	0.115511	NbL15g02480	FALSE
NbL15g02490	361.462	0.0680092	0.164686	0.504708	0.738248	uncharacterized LOC104104784 (LOC104104784) mRNA (XM 009612943.3 XP 009611238.1)	AT5G02160	FIP	FALSE	FIP	TAIR	AT5G02160.1 | Symbols:no symbol available | no full name available | Chr5:426392-427024 FORWARD LENGTH=129	GO:0008150 / GO:0032055	biological_process / negative regulation of translation in response to stress	83.9	58.9										other	0.131798	FIP	FALSE
NbL15g02500	20824.8	0.15983	0.210739	0.134033	0.372374	ribulose bisphosphate carboxylase/oxygenase activase 2 chloroplastic (LOC104213181) mRNA (XM 009762623.1 XP 009760925.1)	AT2G39730	RCA2_TOBAC	FALSE	RCA	UniProt	sp|Q40565|RCA2_TOBAC Ribulose bisphosphate carboxylase/oxygenase activase 2, chloroplastic OS=Nicotiana tabacum OX=4097 GN=RCA PE=2 SV=1	GO:0009409 / GO:0009416 / GO:0009753 / GO:0010150	response to cold / response to light stimulus / response to jasmonic acid / leaf senescence	79.1	99.8	sp|Q40565|RCA2_TOBAC	98.9	99.8							other	0.429021	RCA2_TOBAC	FALSE
NbL15g02510	11.2579	-0.178986	0.299277	0.0851764	0.290042	RPM1-interacting protein 4-like (LOC107765598) mRNA (XM 016584266.1 XP 016439752.1)	AT2G04410	NOI12	FALSE	NOI12	TAIR	AT2G04410.1 | Symbols:no symbol available | no full name available | Chr2:1534012-1535040 REVERSE LENGTH=73	GO:0008150	biological_process	74	92.2	sp|O22633|NOI4_ARATH	67.5	98.7							other	0.537539	NOI12	FALSE
NbL15g02520	4.73846	0.0605594	0.253794	0.458287	0.705598	uncharacterized LOC109212984 (LOC109212984) mRNA (XM 019376731.1 XP 019232276.1)	AT2G37750	AT2G37750	FALSE	AT2G37750	TAIR	AT2G37750.1 | Symbols:no symbol available | no full name available | Chr2:15831017-15831265 FORWARD LENGTH=82			43.9	86.3										other	0.151443	AT2G37750	FALSE
NbL07g08970	1059.19	-0.297694	0.0964969	0.000290859	0.00794082	protein indeterminate-domain 5 chloroplastic-like (LOC107803539) transcript variant X1 mRNA (XM 016627281.1 XP 016482767.1)	AT2G02080	AtIDD4	FALSE	AtIDD4	TAIR	AT2G02080.1 | Symbols:IDD4,AtIDD4 | indeterminate(ID)-domain 4 | Chr2:518328-521170 REVERSE LENGTH=516	GO:0008356 / GO:0045893 / GO:0048364	asymmetric cell division / positive regulation of DNA-templated transcription / root development	59.7	50.4	sp|Q8GYC1|IDD4_ARATH	59.7	50.4							other	2.10013	AtIDD4	TRUE	cutoff
NbL15g02540	30.7232	0.008736	0.183874	0.928874	0.971268	BEL1-like homeodomain protein 9 (LOC109212986) mRNA (XM 019376733.1 XP 019232278.1)	AT5G02030	BLH9	FALSE	BLH9	TAIR	AT5G02030.1 | Symbols:PNY,VAN,LSN,BLR,HB-6,RPL,BLH9 | BEL1-LIKE HOMEODOMAIN 9,LARSON,REPLUMLESS,BELLRINGER,PENNYWISE,VAAMANA | Chr5:395754-398872 FORWARD LENGTH=575	GO:0006357 / GO:0007389 / GO:0010051 / GO:0010076 / GO:0010077 / GO:0010089 / GO:0010154 / GO:0010223 / GO:0010228 / GO:0045892 / GO:0048367 / GO:0048457 / GO:0080006 / GO:1905393	regulation of transcription by RNA polymerase II / pattern specification process / xylem and phloem pattern formation / maintenance of floral meristem identity / maintenance of inflorescence meristem identity / xylem development / fruit development / secondary shoot formation / vegetative to reproductive phase transition of meristem / negative regulation of DNA-templated transcription / shoot system development / floral whorl morphogenesis / internode patterning / plant organ formation	42.8	99.8	sp|Q9LZM8|BLH9_ARATH	42.8	99.8							other	0.0126607	BLH9	FALSE
NbL16g27860	283.086	-0.297879	0.129505	0.0026804	0.0363941	protein Mpv17 (LOC109244683) mRNA (XM 019411818.1 XP 019267363.1)	AT3G24570	MVP17	FALSE	MVP17	TAIR	AT3G24570.1 | Symbols:no symbol available | no full name available | Chr3:8966675-8968530 REVERSE LENGTH=235	GO:0008150	biological_process	66.2	99.5	sp|Q66GV0|MPV17_XENLA	37.5	87.2							other	1.43897	MVP17	TRUE	cutoff
NbL15g02560	273.686	-0.0433372	0.124397	0.650335	0.82998	rop guanine nucleotide exchange factor 7-like (LOC109207017) mRNA (XM 019369894.1 XP 019225439.1)	AT5G02010	ATROPGEF7	FALSE	ATROPGEF7	TAIR	AT5G02010.1 | Symbols:ROPGEF7,ATROPGEF7 | ROP (rho of plants) guanine nucleotide exchange factor 7 | Chr5:383493-385698 FORWARD LENGTH=546	GO:0009664 / GO:0009664	plant-type cell wall organization / plant-type cell wall organization	71.3	65.1	sp|Q9LZN0|ROGF7_ARATH	71.3	65.1							other	0.0809324	ATROPGEF7	FALSE
NbL15g02570	484.076	-0.263289	0.12476	0.00663772	0.0651075	uncharacterized LOC104116704 (LOC104116704) transcript variant X1 mRNA (XM 018777830.2 XP 018633346.1)	AT3G09250	AT3G09250	FALSE	AT3G09250	TAIR	AT3G09250.2 | Symbols:no symbol available | no full name available | Chr3:2839488-2840585 FORWARD LENGTH=246			63.2	62.6										other	1.18637	AT3G09250	FALSE
NbL15g02580	4.39166	0.233	0.370945	0.0402436	0.191432	uncharacterized LOC104218936 (LOC104218936) mRNA (XM 009769556.1 XP 009767858.1)	AT5G05830	AT5G05830	FALSE	AT5G05830	TAIR	AT5G05830.1 | Symbols:no symbol available | no full name available | Chr5:1755910-1756825 FORWARD LENGTH=204			52.9	71.3										other	0.717986	AT5G05830	FALSE
NbL15g02590	736.987	0.178876	0.141238	0.0794733	0.278409	protein PLASTID MOVEMENT IMPAIRED 1 (LOC109208207) transcript variant X3 mRNA (XM 019371272.1 XP 019226817.1)	AT1G42550	PMI1	FALSE	PMI1	TAIR	AT1G42550.1 | Symbols:PMI1 | PLASTID MOVEMENT IMPAIRED1 | Chr1:15977131-15979734 FORWARD LENGTH=843	GO:0006970 / GO:0009637 / GO:0009787 / GO:0009902 / GO:0009903 / GO:0010029 / GO:0030048 / GO:0031022 / GO:1902265	response to osmotic stress / response to blue light / regulation of abscisic acid-activated signaling pathway / chloroplast relocation / chloroplast avoidance movement / regulation of seed germination / actin filament-based movement / nuclear migration along microfilament / abscisic acid homeostasis	54.1	91.7	sp|Q9C8E6|PMI1_ARATH	54.1	91.7							other	0.555316	PMI1	FALSE
NbL15g02600	1.99571	0.417637	0.929147	0.0094187	0.080208	uncharacterized LOC107815642 (LOC107815642) mRNA (XM 016641257.1 XP 016496743.1)	AT3G54040	AT3G54040	FALSE	AT3G54040	TAIR	AT3G54040.2 | Symbols:no symbol available | no full name available | Chr3:20014032-20015467 REVERSE LENGTH=239			52.7	72.2										other	1.09578	AT3G54040	FALSE
NbL15g02610	88.6947	0.0486058	0.189951	0.619281	0.811563	fructose-16-bisphosphatase chloroplastic-like (LOC107815643) mRNA (XM 016641258.1 XP 016496744.1)	AT3G54050	F16P1_BRANA	FALSE	cfbp1	UniProt	sp|Q07204|F16P1_BRANA Fructose-1,6-bisphosphatase, chloroplastic OS=Brassica napus OX=3708 GN=FBP PE=2 SV=1	GO:0005985 / GO:0006000 / GO:0006002 / GO:0006094 / GO:0009409 / GO:0009773 / GO:0015979 / GO:0019253 / GO:0030388 / GO:0030388	sucrose metabolic process / fructose metabolic process / fructose 6-phosphate metabolic process / gluconeogenesis / response to cold / photosynthetic electron transport in photosystem I / photosynthesis / reductive pentose-phosphate cycle / fructose 1,6-bisphosphate metabolic process / fructose 1,6-bisphosphate metabolic process	81.3	87.2	sp|Q07204|F16P1_BRANA	81.5	87.2							other	0.0906776	F16P1_BRANA	FALSE
NbL10g17620	262.147	-0.298008	0.140164	0.00398108	0.0465504	DNA-directed RNA polymerases II and V subunit 8A-like (LOC117272942) transcript variant X3 mRNA (XM 009617907.3 XP 009616202.1)	AT1G54250	ATRPABC16.5	FALSE	ATRPABC16.5	TAIR	AT1G54250.1 | Symbols:NRPE8A,ATRPABC16.5,NRPB8A | | Chr1:20255210-20256335 FORWARD LENGTH=146	GO:0006351	DNA-templated transcription	65.2	96.6	sp|O81097|RPB8A_ARATH	65.2	96.6							other	1.33208	ATRPABC16.5	TRUE	cutoff
NbL15g02630	3317.4	-0.233147	0.130732	0.0188128	0.120499	tubulin beta-2 chain-like (LOC109233375) mRNA (XM 019399227.1 XP 019254772.1)	AT5G62690	TUB2	FALSE	TUB2	TAIR	AT5G62690.1 | Symbols:TUB2 | tubulin beta chain 2 | Chr5:25181560-25183501 FORWARD LENGTH=450	GO:0000226 / GO:0000278	microtubule cytoskeleton organization / mitotic cell cycle	98.1	95.8	sp|Q8H7U1|TBB2_ORYSJ	97.6	97.2							other	0.919017	TUB2	FALSE
NbL15g02640	365.552	-0.0359434	0.11524	0.696378	0.857169	ataxin-3 homolog (LOC109233376) mRNA (XM 019399228.1 XP 019254773.1)	AT3G54130	AT3G54130	FALSE	AT3G54130	TAIR	AT3G54130.1 | Symbols:no symbol available | no full name available | Chr3:20042895-20044429 REVERSE LENGTH=280	GO:0006515 / GO:0043161 / GO:1904262 / GO:1904294	protein quality control for misfolded or incompletely synthesized proteins / proteasome-mediated ubiquitin-dependent protein catabolic process / negative regulation of TORC1 signaling / positive regulation of ERAD pathway	69.7	93.4	sp|Q9M391|ATX3H_ARATH	69.7	93.4							other	0.0669334	AT3G54130	FALSE
NbL03g23280	255.786	-0.298499	0.114754	0.0012281	0.0218252	protein SAWADEE HOMEODOMAIN HOMOLOG 1-like (LOC107798862) transcript variant X2 mRNA (XM 016621893.1 XP 016477379.1)	AT1G15215	DTF1	FALSE	DTF1	TAIR	AT1G15215.4 | Symbols:SHH1,DTF1 | DNA-binding transcription factor 1,SAWADEE homeodomain homolog 1 | Chr1:5238096-5239713 FORWARD LENGTH=264	GO:0006346 / GO:0031047	DNA methylation-dependent heterochromatin formation / regulatory ncRNA-mediated gene silencing	46.6	77.7	sp|Q9XI47|SHH1_ARATH	46.2	81.8							other	1.66104	DTF1	TRUE	cutoff
NbL15g02670	2.95906	0.0384457	0.265511	0.602646	0.801915	laccase-4-like (LOC109233378) mRNA (XM 019399230.1 XP 019254775.1)	AT2G38080	ATLMCO4	FALSE	ATLMCO4	TAIR	AT2G38080.1 | Symbols:LMCO4,IRX12,LAC4,ATLMCO4 | IRREGULAR XYLEM 12,ARABIDOPSIS LACCASE-LIKE MULTICOPPER OXIDASE 4,LACCASE 4,LACCASE-LIKE MULTICOPPER OXIDASE 4 | Chr2:15934540-15937352 FORWARD LENGTH=558	GO:0009809 / GO:0009809 / GO:0009834	lignin biosynthetic process / lignin biosynthetic process / plant-type secondary cell wall biogenesis	76.3	95	sp|O80434|LAC4_ARATH	76.3	95							other	0.0958716	ATLMCO4	FALSE
NbL15g02680	27.1008	-0.0852446	0.182853	0.400571	0.661118	BAG family molecular chaperone regulator 8 chloroplastic-like (LOC107771266) mRNA (XM 016590607.1 XP 016446093.1)			FALSE		none															other	0.179721	NbL15g02680	FALSE
NbL15g02690	58.7481	-0.25046	0.218483	0.032939	0.169853	transcription factor DIVARICATA-like (LOC109218135) transcript variant X2 misc RNA (XR 002066723.1 )	AT2G38090	AT2G38090	FALSE	AT2G38090	TAIR	AT2G38090.1 | Symbols:no symbol available | no full name available | Chr2:15945278-15946775 FORWARD LENGTH=298	GO:0006355	regulation of DNA-templated transcription	69.9	75.3	sp|Q8S9H7|DIV_ANTMA	55.5	96.5							other	0.769926	AT2G38090	FALSE
NbL15g02700	34.1002	0.0923648	0.188121	0.36188	0.627625	protein yippee-like (LOC109207436) transcript variant X3 mRNA (XM 019370354.1 XP 019225899.1)	AT2G40110	YIPL_SOLTU	FALSE	AT2G40110	UniProt	sp|P59234|YIPL_SOLTU Protein yippee-like OS=Solanum tuberosum OX=4113 PE=2 SV=1	GO:0008150	biological_process	65.9	98.4	sp|P59234|YIPL_SOLTU	69.5	98.4							other	0.202299	YIPL_SOLTU	FALSE
NbL15g02710	23.6226	-0.0628376	0.176325	0.533424	0.758022	glycine-rich protein DOT1-like (LOC107060951) mRNA (XM 015309578.1 XP 015165064.1)			FALSE		none															other	0.120318	NbL15g02710	FALSE
NbL15g02730	468.027	-0.14792	0.111886	0.103392	0.322662	rhodanese-like domain-containing protein 10 (LOC109233921) transcript variant X1 mRNA (XM 019399768.1 XP 019255313.1)	AT3G08920	STR10	FALSE	STR10	TAIR	AT3G08920.1 | Symbols:no symbol available | no full name available | Chr3:2712274-2713117 FORWARD LENGTH=214	GO:0008150 / GO:0009409	biological_process / response to cold	64.8	82.7	sp|Q9SR92|STR10_ARATH	64.8	82.7							other	0.491253	STR10	FALSE
NbL15g02740	81.0185	-0.0931012	0.151801	0.361949	0.627625	PHD finger protein ALFIN-LIKE 2-like (LOC104105607) mRNA (XM 009613956.3 XP 009612251.1)	AT5G05610	AL1	FALSE	AL1	TAIR	AT5G05610.1 | Symbols:AL1 | alfin-like 1 | Chr5:1677331-1678942 REVERSE LENGTH=241	GO:0006355	regulation of DNA-templated transcription	77.1	84.3	sp|Q9FFF5|ALFL1_ARATH	77.1	84.3							other	0.202299	AL1	FALSE
NbL15g02760	500.797	0.0649255	0.0767669	0.350961	0.618524	acyl-coenzyme A oxidase 4 peroxisomal (LOC107762894) transcript variant X1 mRNA (XM 016581291.1 XP 016436777.1)	AT3G51840	ACX4	FALSE	ACX4	TAIR	AT3G51840.1 | Symbols:ACX4,ATG6,ATSCX | acyl-CoA oxidase 4 | Chr3:19225653-19229008 REVERSE LENGTH=436	GO:0006635 / GO:0006635 / GO:0009793 / GO:0046459	fatty acid beta-oxidation / fatty acid beta-oxidation / embryo development ending in seed dormancy / short-chain fatty acid metabolic process	81.3	99.8	sp|Q96329|ACOX4_ARATH	81.3	99.8							other	0.208643	ACX4	FALSE
NbL15g02770	192.859	0.154497	0.117757	0.098499	0.314018	phosphoinositide phosphatase SAC8 (LOC109219070) mRNA (XM 019383487.1 XP 019239032.1)	AT3G51830	ATG5	FALSE	ATG5	TAIR	AT3G51830.1 | Symbols:SAC8,ATG5 | SAC domain-containing protein 8 | Chr3:19220237-19225092 FORWARD LENGTH=588	GO:0046856	phosphatidylinositol dephosphorylation	69	93.8	sp|Q96328|SAC8_ARATH	69	93.8							other	0.503046	ATG5	FALSE
NbL02g10330	2041.34	-0.298512	0.109876	0.000888379	0.017724	delta(24)-sterol reductase-like (LOC107790238) mRNA (XM 016612143.1 XP 016467629.1)	AT3G19820	DIM_PEA	FALSE	CBB1	UniProt	sp|P93472|DIM_PEA Delta(24)-sterol reductase OS=Pisum sativum OX=3888 GN=DIM PE=1 SV=1	GO:0006694 / GO:0008202 / GO:0009416 / GO:0009808 / GO:0009826 / GO:0009834 / GO:0016132 / GO:0016132	steroid biosynthetic process / steroid metabolic process / response to light stimulus / lignin metabolic process / unidimensional cell growth / plant-type secondary cell wall biogenesis / brassinosteroid biosynthetic process / brassinosteroid biosynthetic process	81.8	95.4	sp|P93472|DIM_PEA	83.6	96.8							other	1.75144	DIM_PEA	TRUE	cutoff
NbL15g02800	129.306	-0.0239428	0.168921	0.81181	0.9164	anthocyanidin 3-O-glucosyltransferase-like (LOC104222537) mRNA (XM 009773776.1 XP 009772078.1)	AT5G17050	UFOG_SOLME	FALSE	UGT78D2	UniProt	sp|Q43641|UFOG_SOLME Anthocyanidin 3-O-glucosyltransferase OS=Solanum melongena OX=223891 GN=GT PE=2 SV=1	GO:0009805 / GO:0051555	coumarin biosynthetic process / flavonol biosynthetic process	49	99.1	sp|Q43641|UFOG_SOLME	76.9	95.7							other	0.0379149	UFOG_SOLME	FALSE
NbL15g02810	6.34339	-0.0785043	0.245687	0.369683	0.633854	uncharacterized LOC109236214 (LOC109236214) mRNA (XM 019402411.1 XP 019257956.1)			FALSE		none															other	0.198011	NbL15g02810	FALSE
NbL15g02830	14.7788	-0.0480874	0.206122	0.607841	0.80461	uncharacterized LOC107809726 (LOC107809726) mRNA (XM 016634395.1 XP 016489881.1)			FALSE		none															other	0.0944144	NbL15g02830	FALSE
NbL15g02840	329.8	0.320755	0.185452	0.00633261	0.0630474	IQ domain-containing protein IQM3-like (LOC107809727) mRNA (XM 016634396.1 XP 016489882.1)	AT3G52870	AT3G52870	FALSE	AT3G52870	TAIR	AT3G52870.1 | Symbols:no symbol available | no full name available | Chr3:19593365-19595686 REVERSE LENGTH=456			64.2	84.6	sp|Q9LFA4|IQM3_ARATH	64.2	84.6							other	1.20033	AT3G52870	FALSE
NbL15g02850	34.9937	-0.310664	0.270307	0.0158753	0.108582	uncharacterized LOC107778113 (LOC107778113) ncRNA (XR 001646328.1 )			FALSE		none															other	0.96424	NbL15g02850	FALSE
NbL15g02870	22.5338	0.0895397	0.202803	0.364527	0.629841	uncharacterized LOC109233908 (LOC109233908) mRNA (XM 019399758.1 XP 019255303.1)			FALSE		none															other	0.200769	NbL15g02870	FALSE
NbL15g02880	2.72111	0.254472	0.616113	0.0257229	0.146232	uncharacterized LOC104118045 (LOC104118045) mRNA (XM 009629217.3 XP 009627512.1)			FALSE		none															other	0.834958	NbL15g02880	FALSE
NbL15g02890	9.62516	0.420388	0.513299	0.00774643	0.0711836	uncharacterized LOC107809956 (LOC107809956) transcript variant X1 mRNA (XM 016634663.1 XP 016490149.1)	AT3G04030	MYR2	FALSE	MYR2	TAIR	AT3G04030.3 | Symbols:MYR2 | | Chr3:1042920-1044574 REVERSE LENGTH=394	GO:0006355	regulation of DNA-templated transcription	52.8	99.5	sp|Q9SQQ9|PHL9_ARATH	52.8	99.5							other	1.14762	MYR2	FALSE
NbL15g02900	62.5587	-0.138897	0.138053	0.166769	0.419126	4'-phosphopantetheinyl transferase HetI-like (LOC109234158) transcript variant X2 mRNA (XM 019400023.1 XP 019255568.1)	AT3G11470	PPT	FALSE	PPT	TAIR	AT3G11470.1 | Symbols:PPT | phosphopantetheinyl transferase | Chr3:3610261-3612094 REVERSE LENGTH=300	GO:0018215 / GO:0019878	protein phosphopantetheinylation / lysine biosynthetic process via aminoadipic acid	56.1	89.4										other	0.377655	PPT	FALSE
NbL15g02910	391.604	-0.164243	0.137773	0.103142	0.322346	125 kDa kinesin-related protein-like (LOC107819171) mRNA (XM 016645257.1 XP 016500743.1)	AT2G36200	KN5C_TOBAC	FALSE	AT2G36200	UniProt	sp|O23826|KN5C_TOBAC Kinesin-like protein KIN-5C OS=Nicotiana tabacum OX=4097 GN=KIN5C PE=1 SV=1	GO:0007018 / GO:0051231 / GO:0090307	microtubule-based movement / spindle elongation / mitotic spindle assembly	67.3	99.8	sp|O23826|KN5C_TOBAC	84	99.2							other	0.491678	KN5C_TOBAC	FALSE
NbL15g02930	19.2492	-0.0461153	0.20602	0.622124	0.813449	beta-fructofuranosidase insoluble isoenzyme 1-like (LOC104093195) mRNA (XM 009598914.3 XP 009597209.1)	AT3G52600	INV3_DAUCA	FALSE	AtCWIN2	UniProt	sp|Q39693|INV3_DAUCA Beta-fructofuranosidase, insoluble isoenzyme 3 OS=Daucus carota OX=4039 GN=INV3 PE=3 SV=1	GO:0005975 / GO:0048481	carbohydrate metabolic process / plant ovule development	65.5	87.6	sp|Q39693|INV3_DAUCA	71.4	88.6							other	0.0896694	INV3_DAUCA	FALSE
NbL05g18330	332.414	-0.298838	0.120601	0.00169779	0.0270553	uncharacterized LOC104216100 (LOC104216100) mRNA (XM 009766063.1 XP 009764365.1)	AT4G20190	AT4G20190	FALSE	AT4G20190	TAIR(weak)	AT4G20190.1 | Symbols:no symbol available | no full name available | Chr4:10906508-10907677 REVERSE LENGTH=389	GO:0048564 / GO:0080183	photosystem I assembly / response to photooxidative stress	33.9	91.7										other	1.56775	NbL05g18330	TRUE	cutoff
NbL15g02950	3155.96	-0.241318	0.145278	0.0207529	0.12851	40S ribosomal protein S14-2 (LOC109233243) mRNA (XM 019399048.1 XP 019254593.1)	AT3G11510	uS11y	FALSE	uS11y	TAIR	AT3G11510.1 | Symbols:no symbol available | no full name available | Chr3:3623757-3624866 REVERSE LENGTH=150	GO:0000028 / GO:0006412 / GO:0006412	ribosomal small subunit assembly / translation / translation	92	99.3	sp|Q9CAX6|RS142_ARATH	92	99.3							other	0.891063	uS11y	FALSE
NbL15g02960	144.481	0.0399478	0.111788	0.659281	0.835558	protein ABHD11-like (LOC107805943) mRNA (XM 016630051.1 XP 016485537.1)	AT3G52570	AT3G52570	FALSE	AT3G52570	TAIR	AT3G52570.1 | Symbols:no symbol available | no full name available | Chr3:19501145-19502795 FORWARD LENGTH=335			64.3	90.1										other	0.0780236	AT3G52570	FALSE
NbL15g02970	19.4108	0.144278	0.233102	0.15971	0.408983	uncharacterized LOC107814756 (LOC107814756) mRNA (XM 016640211.1 XP 016495697.1)			FALSE		none															other	0.388295	NbL15g02970	FALSE
NbL15g02990	3.70501	0.243216	0.663383	0.027541	0.152121	probable F-box protein At1g60180 (LOC107795903) mRNA (XM 016618610.1 XP 016474096.1)	AT2G36090	AT2G36090	FALSE	AT2G36090	TAIR	AT2G36090.1 | Symbols:no symbol available | no full name available | Chr2:15158631-15159584 FORWARD LENGTH=317			42.8	99.7	sp|Q9SIH5|FB322_ARATH	42.8	99.7							other	0.81781	AT2G36090	FALSE
NbL15g03000	139.075	-0.0926358	0.146294	0.360852	0.626726	glycine-rich RNA-binding protein 4 mitochondrial-like (LOC107795904) mRNA (XM 016618611.1 XP 016474097.1)	AT5G06210	S-RBP11	FALSE	S-RBP11	TAIR	AT5G06210.1 | Symbols:S-RBP11 | small RNA-binding protein 11 | Chr5:1878497-1879515 FORWARD LENGTH=146	GO:1901002	positive regulation of response to salt stress	70.3	83.8	sp|Q9FFZ6|RBP11_ARATH	70.3	83.8							other	0.202922	S-RBP11	FALSE
NbL15g03010	189.935	-0.286251	0.171114	0.0110202	0.0879455	uncharacterized LOC104098245 (LOC104098245) transcript variant X6 mRNA (XM 009604922.3 XP 009603217.1)	AT5G06240	emb2735	FALSE	emb2735	TAIR	AT5G06240.1 | Symbols:emb2735 | embryo defective 2735 | Chr5:1888380-1889512 FORWARD LENGTH=162	GO:0009793	embryo development ending in seed dormancy	69.9	93.4										other	1.05579	emb2735	FALSE
NbL15g03020	53.7104	0.100156	0.181976	0.328726	0.598096	B3 domain-containing protein At2g36080 (LOC104213662) mRNA (XM 009763193.1 XP 009761495.1)	AT2G36080	ABS2	FALSE	ABS2	TAIR	AT2G36080.1 | Symbols:NGAL1,ABS2 | ABNORMAL SHOOT 2,NGATHA-Like 1 | Chr2:15148612-15151411 REVERSE LENGTH=244	GO:0045892 / GO:0048507	negative regulation of DNA-templated transcription / meristem development	55.5	67.2	sp|Q8GYJ2|Y2608_ARATH	55.5	67.2							other	0.223229	ABS2	FALSE
NbL15g03030	426.16	0.0662803	0.0981548	0.427875	0.682343	calcium homeostasis endoplasmic reticulum protein-like (LOC107792887) mRNA (XM 016615144.1 XP 016470630.1)	AT4G31200	SWAP1	FALSE	SWAP1	TAIR	AT4G31200.1 | Symbols:no symbol available | no full name available | Chr4:15162323-15164568 REVERSE LENGTH=650	GO:0006396 / GO:0006874 / GO:0006874	RNA processing / intracellular calcium ion homeostasis / intracellular calcium ion homeostasis	56.8	99.9	sp|O49570|SWAP1_ARATH	56.8	99.9							other	0.165997	SWAP1	FALSE
NbL15g03040	198.088	0.0699879	0.135195	0.479042	0.719567	uncharacterized protein At5g41620 (LOC104110512) mRNA (XM 009620032.3 XP 009618327.1)	AT3G11590	AT3G11590	FALSE	AT3G11590	TAIR	AT3G11590.1 | Symbols:no symbol available | no full name available | Chr3:3660628-3663537 FORWARD LENGTH=622			51.9	99.7										other	0.142929	AT3G11590	FALSE
NbL15g03060	4.73841	-0.229373	0.381475	0.0407808	0.19297	uncharacterized LOC107796594 (LOC107796594) transcript variant X5 ncRNA (XR 001650438.1 )			FALSE		none															other	0.71451	NbL15g03060	FALSE
NbL15g03090	1625.3	-0.262615	0.119316	0.00547063	0.0572482	TLD domain-containing protein 1 (LOC109213276) mRNA (XM 019377059.1 XP 019232604.1)	AT5G06260	OXR3	FALSE	OXR3	TAIR	AT5G06260.1 | Symbols:no symbol available | no full name available | Chr5:1902755-1904835 REVERSE LENGTH=424			62.9	99.5	sp|Q1LWV7|MEAK7_DANRE	30.7	64							other	1.24224	OXR3	FALSE
NbL15g03100	414.876	0.0602768	0.0984995	0.471943	0.714654	uncharacterized LOC104211903 (LOC104211903) transcript variant X4 mRNA (XM 009761044.1 XP 009759346.1)	AT5G47430	AT5G47430	FALSE	AT5G47430	TAIR	AT5G47430.6 | Symbols:no symbol available | no full name available | Chr5:19235819-19240635 REVERSE LENGTH=905	GO:0006511 / GO:0016567	ubiquitin-dependent protein catabolic process / protein ubiquitination	53.9	67.5	sp|B9DFV2|PQT3L_ARATH	53.9	67.5							other	0.145904	AT5G47430	FALSE
NbL15g03110	712.948	0.152415	0.169546	0.150216	0.396236	uncharacterized LOC109229499 (LOC109229499) ncRNA (XR 002068570.1 )	AT5G06270	GIR1	FALSE	GIR1	TAIR	AT5G06270.1 | Symbols:no symbol available | no full name available | Chr5:1912895-1913263 FORWARD LENGTH=122	GO:0045892 / GO:0080147	negative regulation of DNA-templated transcription / root hair cell development	59.6	97.3	sp|Q9FNI1|GIR1_ARATH	59.6	97.3							other	0.402046	GIR1	FALSE
NbL15g03120	1049.3	-0.119914	0.10631	0.173156	0.428205	ubiquitin-conjugating enzyme E2 variant 1D (LOC107761134) mRNA (XM 016579306.1 XP 016434792.1)	AT3G52560	UEV1D_ARATH	FALSE	MMZ4	UniProt	sp|Q9SVD7|UEV1D_ARATH Ubiquitin-conjugating enzyme E2 variant 1D OS=Arabidopsis thaliana OX=3702 GN=UEV1D PE=1 SV=1	GO:0006301 / GO:0006301 / GO:0006974 / GO:0070534 / GO:1902916	postreplication repair / postreplication repair / DNA damage response / protein K63-linked ubiquitination / positive regulation of protein polyubiquitination	83.5	99.3	sp|Q9SVD7|UEV1D_ARATH	93.8	99.3							other	0.368348	UEV1D_ARATH	FALSE
NbL15g03140	3.08411	0.0102005	0.271379	0.881475	0.949721	uncharacterized LOC104239486 (LOC104239486) transcript variant X5 misc RNA (XR 714178.1 )			FALSE		none															other	0.0224038	NbL15g03140	FALSE
NbL15g03150	154.544	-0.12464	0.177187	0.23289	0.49887	stress-associated endoplasmic reticulum protein 2-like (LOC109206772) mRNA (XM 019369633.1 XP 019225178.1)	AT1G27330	AT1G27330	FALSE	AT1G27330	TAIR	AT1G27330.1 | Symbols:no symbol available | no full name available | Chr1:9493064-9493898 FORWARD LENGTH=68	GO:0006979 / GO:0030968	response to oxidative stress / endoplasmic reticulum unfolded protein response	88.1	63.2										other	0.302012	AT1G27330	FALSE
NbL15g03160	152.601	0.0453549	0.134427	0.645218	0.827265	F-box only protein 6 (LOC109206773) mRNA (XM 019369634.1 XP 019225179.1)	AT1G27340	LCR	FALSE	LCR	TAIR	AT1G27340.1 | Symbols:LCR | LEAF CURLING RESPONSIVENESS | Chr1:9495741-9497857 FORWARD LENGTH=467	GO:0010305 / GO:0010928 / GO:0060776	leaf vascular tissue pattern formation / regulation of auxin mediated signaling pathway / simple leaf morphogenesis	66.6	99.6	sp|Q9FZK1|FBX6_ARATH	66.6	99.6							other	0.0823552	LCR	FALSE
NbL10g15450	223.454	-0.299017	0.132694	0.0029453	0.0387139	somatic embryogenesis receptor kinase 4-like (LOC109223361) mRNA (XM 019387642.1 XP 019243187.1)	AT4G22730	AT4G22730	FALSE	AT4G22730	TAIR	AT4G22730.1 | Symbols:no symbol available | no full name available | Chr4:11941384-11943696 FORWARD LENGTH=688	GO:0006468 / GO:0045088	protein phosphorylation / regulation of innate immune response	64.8	96.1	sp|Q9SX31|PERK9_ARATH	34	52							Defense	1.41213	AT4G22730	TRUE	cutoff
NbL15g03190	1068.12	-0.157439	0.0999878	0.0627478	0.243428	ranBP2-type zinc finger protein At1g67325 (LOC109207543) mRNA (XM 019370483.1 XP 019226028.1)	AT1G67325	AT1G67325	FALSE	AT1G67325	TAIR	AT1G67325.2 | Symbols:no symbol available | no full name available | Chr1:25209825-25212412 REVERSE LENGTH=288	GO:0008150	biological_process	74.4	78.9	sp|Q8GZ43|YZR3_ARATH	74.4	78.9							other	0.613629	AT1G67325	FALSE
NbL15g03200	8.35764	-0.142054	0.456758	0.0849779	0.289642	MADS-box protein AGL9 homolog (LOC107773468) mRNA (NM 001325160.1 NP 001312089.1)	AT1G24260	AGL9_PETHY	FALSE	AGL9	UniProt	sp|Q03489|AGL9_PETHY Agamous-like MADS-box protein AGL9 homolog OS=Petunia hybrida OX=4102 GN=FBP2 PE=1 SV=2	GO:0001708 / GO:0006357 / GO:0009908 / GO:0010093 / GO:0010214 / GO:0045944 / GO:0048481 / GO:0048833 / GO:0080001	cell fate specification / regulation of transcription by RNA polymerase II / flower development / specification of floral organ identity / seed coat development / positive regulation of transcription by RNA polymerase II / plant ovule development / specification of floral organ number / mucilage extrusion from seed coat	74.7	99.6	sp|Q03489|AGL9_PETHY	97.1	99.6							other	0.538139	AGL9_PETHY	FALSE
NbL15g03210	483.481	0.127959	0.117148	0.169553	0.423137	uncharacterized LOC109228394 (LOC109228394) mRNA (XM 019393532.1 XP 019249077.1)	AT1G24267	AT1G24267	FALSE	AT1G24267	TAIR	AT1G24267.2 | Symbols:no symbol available | no full name available | Chr1:8604451-8607241 REVERSE LENGTH=344			46	89.4										other	0.373519	AT1G24267	FALSE
NbL15g03230	6.71892	0.0761386	0.2535	0.370817	0.634824	probable WRKY transcription factor 75 (LOC109237920) mRNA (XM 019404314.1 XP 019259859.1)	AT5G13080	ATWRKY75	FALSE	ATWRKY75	TAIR	AT5G13080.1 | Symbols:WRKY75,ATWRKY75 | WRKY DNA-binding protein 75,ARABIDOPSIS THALIANA WRKY DNA-BINDING PROTEIN 75 | Chr5:4149928-4151019 REVERSE LENGTH=145	GO:0000122 / GO:0010055 / GO:0032107 / GO:0048527	negative regulation of transcription by RNA polymerase II / atrichoblast differentiation / regulation of response to nutrient levels / lateral root development	67.4	71.7	sp|Q9FYA2|WRK75_ARATH	67.4	71.7							other	0.197347	ATWRKY75	FALSE
NbL15g03240	306.377	-0.295781	0.150749	0.00577388	0.059211	squamosa promoter-binding-like protein 16 (LOC104216055) transcript variant X4 mRNA (XM 009766015.1 XP 009764317.1)	AT5G50570	TGA1W_MAIZE	FALSE	SPL13	UniProt	sp|Q49I55|TGA1W_MAIZE Teosinte glume architecture 1 OS=Zea mays OX=4577 GN=TGA1 PE=1 SV=1	GO:0006355 / GO:0009620 / GO:0010228 / GO:0048653	regulation of DNA-templated transcription / response to fungus / vegetative to reproductive phase transition of meristem / anther development	41.2	78.7	sp|Q49I55|TGA1W_MAIZE	45	77.5							other	1.2276	TGA1W_MAIZE	FALSE
NbL15g03250	206.44	-0.0718981	0.139233	0.47126	0.714222	probable DNA primase large subunit (LOC109212050) transcript variant X2 mRNA (XM 019375667.1 XP 019231212.1)	AT1G67320	PRI2_ARATH	FALSE	EMB2813	UniProt	sp|Q84WJ2|PRI2_ARATH Probable DNA primase large subunit OS=Arabidopsis thaliana OX=3702 GN=At1g67320 PE=2 SV=2	GO:0006269 / GO:0006270	DNA replication, synthesis of primer / DNA replication initiation	67	98.4	sp|Q84WJ2|PRI2_ARATH	72.8	98.4							other	0.146167	PRI2_ARATH	FALSE
NbL15g03260	496.517	-0.0236374	0.0836617	0.751037	0.887019	sphingosine-1-phosphate lyase (LOC109226537) transcript variant X1 mRNA (XM 019391317.1 XP 019246862.1)	AT1G27980	ATDPL1	FALSE	ATDPL1	TAIR	AT1G27980.1 | Symbols:ATDPL1,DPL1 | dihydrosphingosine phosphate lyase | Chr1:9748812-9752618 FORWARD LENGTH=544	GO:0019752 / GO:0030149 / GO:0030149 / GO:0030149	carboxylic acid metabolic process / sphingolipid catabolic process / sphingolipid catabolic process / sphingolipid catabolic process	77.4	98	sp|Q9C509|SGPL_ARATH	77.4	98							other	0.0520671	ATDPL1	FALSE
NbL15g03270	2.39817	0.0290439	0.293122	0.65112	0.830523	uncharacterized LOC104222123 (LOC104222123) mRNA (XM 009773313.1 XP 009771615.1)	AT5G14090	AtLAZY1	FALSE	AtLAZY1	TAIR	AT5G14090.1 | Symbols:AtLAZY1,LAZY1 | LAZY 1 | Chr5:4547230-4549214 FORWARD LENGTH=358	GO:0009630 / GO:0009958 / GO:0009959 / GO:2000012	gravitropism / positive gravitropism / negative gravitropism / regulation of auxin polar transport	40.9	88.7	sp|Q5XV40|LAZY1_ARATH	40.9	88.7							other	0.0806483	AtLAZY1	FALSE
NbL15g03290	5.25056	0.0255574	0.242054	0.749106	0.886097	rho GTPase-activating protein 7-like (LOC104115906) transcript variant X2 mRNA (XM 009626629.2 XP 009624924.1)			FALSE		none															other	0.052519	NbL15g03290	FALSE
NbL15g03300	617.348	-0.136522	0.0886452	0.0789772	0.277513	uncharacterized LOC109218236 (LOC109218236) mRNA (XM 019382590.1 XP 019238135.1)	AT5G13100	AT5G13100	FALSE	AT5G13100	TAIR	AT5G13100.1 | Symbols:no symbol available | no full name available | Chr5:4156789-4158235 FORWARD LENGTH=354			69.3	99.7										other	0.556717	AT5G13100	FALSE
NbL15g03310	658.144	0.0104444	0.08084	0.885531	0.951637	glucose-6-phosphate 1-dehydrogenase chloroplastic (LOC104237556) transcript variant X1 mRNA (XM 009791729.1 XP 009790031.1)	AT5G13110	G6PDC_TOBAC	FALSE	G6PD2	UniProt	sp|Q43793|G6PDC_TOBAC Glucose-6-phosphate 1-dehydrogenase, chloroplastic OS=Nicotiana tabacum OX=4097 PE=2 SV=1	GO:0006006 / GO:0006006 / GO:0009051 / GO:0009051	glucose metabolic process / glucose metabolic process / pentose-phosphate shunt, oxidative branch / pentose-phosphate shunt, oxidative branch	81.3	90.5	sp|Q43793|G6PDC_TOBAC	93.4	99.8							other	0.0215289	G6PDC_TOBAC	FALSE
NbL15g03320	376.856	0.136937	0.106225	0.119681	0.349745	uncharacterized LOC109225546 (LOC109225546) mRNA (XM 019390252.1 XP 019245797.1)	AT1G24300	AT1G24300	FALSE	AT1G24300	TAIR(weak)	AT1G24300.1 | Symbols:no symbol available | no full name available | Chr1:8614515-8620420 REVERSE LENGTH=1495			35.2	99.9										other	0.456249	NbL15g03320	FALSE
NbL15g03330	114.666	0.377617	0.251052	0.00487387	0.0529725	glutaredoxin-C5-like (LOC104089291) mRNA (XM 009594149.3 XP 009592444.1)	AT3G02000	GRXC3_ORYSJ	FALSE	ROXY1	UniProt	sp|Q6K609|GRXC3_ORYSJ Glutaredoxin-C3 OS=Oryza sativa subsp. japonica OX=39947 GN=GRXC3 PE=2 SV=1	GO:0000122 / GO:0045892 / GO:0045892 / GO:0048441 / GO:0048448 / GO:0048451 / GO:0048653 / GO:0048653	negative regulation of transcription by RNA polymerase II / negative regulation of DNA-templated transcription / negative regulation of DNA-templated transcription / petal development / stamen morphogenesis / petal formation / anther development / anther development	72.2	77.4	sp|Q6K609|GRXC3_ORYSJ	77.8	75.9							other	1.27595	GRXC3_ORYSJ	FALSE
NbL15g03390	51.8315	0.0268416	0.171221	0.789108	0.905545				FALSE		none															other	0.0430901	NbL15g03390	FALSE
NbL15g03400	57.0431	0.0325715	0.151275	0.747091	0.885221	NAC domain-containing protein 83-like (LOC107819518) mRNA (XM 016645631.1 XP 016501117.1)	AT5G13180	ANAC083	FALSE	ANAC083	TAIR	AT5G13180.1 | Symbols:VNI2,NAC083,ANAC083 | VND-interacting 2,NAC domain containing protein 83 | Chr5:4196643-4197577 FORWARD LENGTH=252	GO:0009651 / GO:0009737 / GO:0010089 / GO:0010150 / GO:0010629 / GO:0045892 / GO:1900055	response to salt stress / response to abscisic acid / xylem development / leaf senescence / negative regulation of gene expression / negative regulation of DNA-templated transcription / regulation of leaf senescence	56	85.4	sp|Q9FY93|NAC83_ARATH	56	85.4							other	0.0529482	ANAC083	FALSE
NbL15g03410	155.335	-0.0309911	0.14419	0.757248	0.8905	zinc finger protein CONSTANS-LIKE 14-like (LOC107818548) mRNA (XM 016644579.1 XP 016500065.1)	AT1G28050	BBX13	FALSE	BBX13	TAIR	AT1G28050.1 | Symbols:BBX13 | B-box domain protein 13 | Chr1:9775768-9777657 REVERSE LENGTH=433	GO:0006355	regulation of DNA-templated transcription	40.9	98.5	sp|Q9C7E8|COL15_ARATH	40.9	98.5							other	0.0503659	BBX13	FALSE
NbL15g03430	437.504	0.0769997	0.0980958	0.356815	0.623286	ubiquitin thioesterase otubain-like (LOC109206298) mRNA (XM 019369117.1 XP 019224662.1)	AT1G28120	OTU1	FALSE	OTU1	TAIR	AT1G28120.1 | Symbols:no symbol available | no full name available | Chr1:9813219-9815143 REVERSE LENGTH=306	GO:0071108	protein K48-linked deubiquitination	64.5	99.7	sp|Q8LG98|OTU1_ARATH	64.5	99.7							other	0.205313	OTU1	FALSE
NbL15g03460	343.064	0.1379	0.152334	0.182415	0.439634	protein SMG7-like (LOC104221998) transcript variant X5 mRNA (XM 009773173.1 XP 009771475.1)	AT5G19400	SMG7	FALSE	SMG7	TAIR	AT5G19400.1 | Symbols:SMG7 | | Chr5:6540603-6544262 FORWARD LENGTH=1059	GO:0000184 / GO:0000184 / GO:0051321 / GO:0090306	nuclear-transcribed mRNA catabolic process, nonsense-mediated decay / nuclear-transcribed mRNA catabolic process, nonsense-mediated decay / meiotic cell cycle / meiotic spindle assembly	43.1	99.9	sp|A9QM73|SMG7_ARATH	43.1	99.9							other	0.356909	SMG7	FALSE
NbL15g03470	12.6379	-0.0468339	0.207671	0.615173	0.808737				FALSE		none															other	0.0921928	NbL15g03470	FALSE
NbL15g03480	276.941	-0.113206	0.0962057	0.169716	0.423425	uncharacterized LOC107761521 (LOC107761521) mRNA (XM 016579743.1 XP 016435229.1)	AT3G48800	AT3G48800	FALSE	AT3G48800	TAIR	AT3G48800.1 | Symbols:no symbol available | no full name available | Chr3:18095825-18096661 REVERSE LENGTH=278			40.3	80.7										other	0.373223	AT3G48800	FALSE
NbL15g03490	66.3867	-0.100519	0.150172	0.324888	0.594285	putative pentatricopeptide repeat-containing protein At5g13230 mitochondrial (LOC104248445) mRNA (XM 009804694.1 XP 009802996.1)	AT5G13230	AT5G13230	FALSE	AT5G13230	TAIR	AT5G13230.1 | Symbols:no symbol available | no full name available | Chr5:4222514-4224982 FORWARD LENGTH=822	GO:0009451	RNA modification	50.7	97.5	sp|Q9LYV3|PP377_ARATH	50.7	97.5							other	0.226005	AT5G13230	FALSE
NbL15g03500	222.114	0.106945	0.100486	0.207846	0.470153	uncharacterized LOC109236536 (LOC109236536) mRNA (XM 019402730.1 XP 019258275.1)	AT5G13310	AT5G13310	FALSE	AT5G13310	TAIR(weak)	AT5G13310.1 | Symbols:no symbol available | no full name available | Chr5:4263561-4264989 FORWARD LENGTH=370			30.6	99										other	0.327761	NbL15g03500	FALSE
NbL15g03520	24.9181	0.0753859	0.216048	0.423562	0.67914	dnaJ homolog subfamily C GRV2 (LOC109236535) transcript variant X5 mRNA (XM 019402728.1 XP 019258273.1)	AT2G26890	GRV2	FALSE	GRV2	TAIR	AT2G26890.1 | Symbols:KAM2,GRV2 | GRAVITROPISM DEFECTIVE 2,KATAMARI2 | Chr2:11462327-11473841 REVERSE LENGTH=2554	GO:0000578 / GO:0006623 / GO:0006897 / GO:0006898 / GO:0007032 / GO:0007033 / GO:0009638 / GO:0009660 / GO:0009793 / GO:0009959 / GO:0042594 / GO:0045324 / GO:0051301 / GO:2000641	embryonic axis specification / protein targeting to vacuole / endocytosis / receptor-mediated endocytosis / endosome organization / vacuole organization / phototropism / amyloplast organization / embryo development ending in seed dormancy / negative gravitropism / response to starvation / late endosome to vacuole transport / cell division / regulation of early endosome to late endosome transport	70	99	sp|F4IVL6|GRV2_ARATH	70	99							other	0.168041	GRV2	FALSE
NbL15g03530	85.977	-0.0941519	0.152367	0.356967	0.623349	protein NRT1/ PTR FAMILY 6.2-like (LOC107776694) mRNA (XM 016596606.1 XP 016452092.1)	AT2G26690	AtNPF6.2	FALSE	AtNPF6.2	TAIR	AT2G26690.1 | Symbols:NPF6.2,AtNPF6.2 | NRT1/ PTR family 6.2 | Chr2:11347347-11350916 REVERSE LENGTH=577	GO:0006857 / GO:0009611 / GO:0009753 / GO:0055085 / GO:0055085	oligopeptide transport / response to wounding / response to jasmonic acid / transmembrane transport / transmembrane transport	74	92.5	sp|Q9SZY4|PTR27_ARATH	74	92.5							other	0.205269	AtNPF6.2	FALSE
NbL15g03540	729.057	0.0112398	0.135811	0.90933	0.962959	pentatricopeptide repeat-containing protein At1g80270 mitochondrial-like (LOC109240079) mRNA (XM 019406694.1 XP 019262239.1)	AT1G80270	PPR596	FALSE	PPR596	TAIR	AT1G80270.1 | Symbols:PPR596 | PENTATRICOPEPTIDE REPEAT 596 | Chr1:30181265-30183331 FORWARD LENGTH=596			57.4	84.5	sp|Q9C977|PP135_ARATH	57.4	84.5							other	0.0163923	PPR596	FALSE
NbL15g03550	76.3701	0.117455	0.162327	0.25776	0.525624	putative pentatricopeptide repeat-containing protein At2g02150 (LOC107793694) transcript variant X12 mRNA (XM 016616098.1 XP 016471584.1)			FALSE		none															other	0.279325	NbL15g03550	FALSE
NbL15g03560	4141.58	0.163337	0.208558	0.127577	0.362658	ferredoxin-dependent glutamate synthase chloroplastic (LOC109233296) mRNA (XM 019399122.1 XP 019254667.1)	AT5G04140	GLTB_SPIOL	FALSE	FD-GOGAT	UniProt	sp|Q43155|GLTB_SPIOL Ferredoxin-dependent glutamate synthase, chloroplastic OS=Spinacia oleracea OX=3562 GN=FdGOGAT PE=1 SV=4	GO:0006537 / GO:0009416 / GO:0009744 / GO:0009853 / GO:0009853 / GO:0019676 / GO:0097054	glutamate biosynthetic process / response to light stimulus / response to sucrose / photorespiration / photorespiration / ammonia assimilation cycle / L-glutamate biosynthetic process	80.3	99.6	sp|Q43155|GLTB_SPIOL	83	99							other	0.440503	GLTB_SPIOL	FALSE
NbL15g03570	290.074	0.14523	0.176018	0.169982	0.423736	DNA gyrase subunit B chloroplastic/mitochondrial (LOC109219952) mRNA (XM 019384416.1 XP 019239961.1)	AT3G10270	GYRB_NICBE	FALSE	GYRB1	UniProt	sp|Q5YLB4|GYRB_NICBE DNA gyrase subunit B, chloroplastic/mitochondrial OS=Nicotiana benthamiana OX=4100 GN=GYRB PE=2 SV=1	GO:0006265	DNA topological change	82.3	94.4	sp|Q5YLB4|GYRB_NICBE	97.9	100							other	0.372905	GYRB_NICBE	FALSE
NbL15g03580	45.1742	-0.104347	0.235122	0.271808	0.540505	DNA gyrase subunit B chloroplastic/mitochondrial (LOC104088912) transcript variant X2 mRNA (XM 018768377.2 XP 018623893.1)	AT3G10270	GYRB_NICBE	FALSE	GYRB1	UniProt	sp|Q5YLB4|GYRB_NICBE DNA gyrase subunit B, chloroplastic/mitochondrial OS=Nicotiana benthamiana OX=4100 GN=GYRB PE=2 SV=1	GO:0006265	DNA topological change	77.9	68	sp|Q5YLB4|GYRB_NICBE	98.5	68							other	0.2672	GYRB_NICBE	FALSE
NbL15g03590	134.27	-0.0356056	0.15386	0.724914	0.873548	uncharacterized LOC117274268 (LOC117274268) mRNA (XM 033653509.1 XP 033509400.1)			FALSE		none															other	0.0587131	NbL15g03590	FALSE
NbL15g03600	515.417	-0.0984681	0.121243	0.298396	0.567137	DNA gyrase subunit B chloroplastic/mitochondrial (LOC109219952) mRNA (XM 019384416.1 XP 019239961.1)	AT3G10270	GYRB_NICBE	FALSE	GYRB1	UniProt	sp|Q5YLB4|GYRB_NICBE DNA gyrase subunit B, chloroplastic/mitochondrial OS=Nicotiana benthamiana OX=4100 GN=GYRB PE=2 SV=1	GO:0006265	DNA topological change	87.8	99.7	sp|Q5YLB4|GYRB_NICBE	98.7	99.7							other	0.246312	GYRB_NICBE	FALSE
NbL15g03610	48.6616	0.0621353	0.142982	0.535909	0.759564	nudix hydrolase 16 mitochondrial-like (LOC104094710) transcript variant X1 mRNA (XM 009600690.3 XP 009598985.1)			FALSE		none															other	0.119436	NbL15g03610	FALSE
NbL15g03650	1718.99	-0.116852	0.132191	0.235655	0.501878	40S ribosomal protein S20-2 (LOC104108504) transcript variant X2 mRNA (XM 033659258.1 XP 033515149.1)	AT3G47370	uS10y	FALSE	uS10y	TAIR	AT3G47370.1 | Symbols:no symbol available | no full name available | Chr3:17453671-17454437 REVERSE LENGTH=122	GO:0006412	translation	91.8	99.2	sp|Q9STY6|RS202_ARATH	91.8	99.2							other	0.299402	uS10y	FALSE
NbL05g09710	309.003	-0.299212	0.135683	0.00328216	0.0414975	uncharacterized LOC107815611 (LOC107815611) mRNA (XM 016641220.1 XP 016496706.1)	AT3G15180	AT3G15180	FALSE	AT3G15180	TAIR	AT3G15180.2 | Symbols:no symbol available | no full name available | Chr3:5111952-5115803 FORWARD LENGTH=551	GO:0043248	proteasome assembly	50.2	98.5										other	1.38198	AT3G15180	TRUE	cutoff
NbL15g03670	5.03846	-0.0394284	0.242262	0.62852	0.817191	uncharacterized LOC117277882 (LOC117277882) mRNA (XM 033657297.1 XP 033513188.1)			FALSE		none															other	0.0876763	NbL15g03670	FALSE
NbL15g03680	234.838	0.0860949	0.117671	0.355764	0.622665	probable protein S-acyltransferase 17 (LOC107812730) mRNA (XM 016637889.1 XP 016493375.1)	AT3G04970	ZDHC9_ORYSJ	FALSE	AT3G04970	UniProt	sp|Q10L01|ZDHC9_ORYSJ Protein S-acyltransferase DHHC9 OS=Oryza sativa subsp. japonica OX=39947 GN=DHHC9 PE=1 SV=1	GO:0006612	protein targeting to membrane	66.4	98.8	sp|Q10L01|ZDHC9_ORYSJ	68.9	98.8							other	0.205746	ZDHC9_ORYSJ	FALSE
NbL15g03700	1388.33	-0.229282	0.136936	0.0238271	0.139532	60S ribosomal protein L22-2-like (LOC109228472) mRNA (XM 019393571.1 XP 019249116.1)			FALSE		none															other	0.855326	NbL15g03700	FALSE
NbL15g03730	1319.74	-0.160631	0.10912	0.0726548	0.26414	importin subunit alpha-2-like (LOC109210684) mRNA (XM 019374135.1 XP 019229680.1)	AT3G06720	AIMP	FALSE	AIMP	TAIR	AT3G06720.1 | Symbols:IMPA1,IMPA-1,AT-IMP,ATKAP ALPHA,AIMP ALPHA | IMPORTIN ALPHA,IMPORTIN ALPHA ISOFORM 1,importin alpha isoform 1 | Chr3:2120559-2123555 FORWARD LENGTH=532	GO:0006606 / GO:0006607	protein import into nucleus / NLS-bearing protein import into nucleus	80.3	99.8	sp|Q96321|IMPA1_ARATH	80.3	99.8							other	0.578165	AIMP	FALSE
NbL15g03740	12.334	-0.126851	0.209072	0.215803	0.479529				FALSE		none															other	0.319185	NbL15g03740	FALSE
NbL15g03750	13.826	0.022814	0.190189	0.813339	0.917171	uncharacterized LOC108948228 (LOC108948228) ncRNA (XR 001972901.2 )			FALSE		none															other	0.0375495	NbL15g03750	FALSE
NbL15g03760	492.106	-0.272451	0.133809	0.00686605	0.0665447	uncharacterized LOC104230558 (LOC104230558) transcript variant X3 mRNA (XM 009783396.1 XP 009781698.1)	AT3G06340	AT3G06340	FALSE	AT3G06340	TAIR(weak)	AT3G06340.1 | Symbols:no symbol available | no full name available | Chr3:1920607-1922628 REVERSE LENGTH=673			37	94.9										other	1.17689	NbL15g03760	FALSE
NbL15g03770	1604.39	-0.0202239	0.0985757	0.809388	0.915369	26S protease regulatory subunit 6A homolog (LOC109215294) mRNA (XM 019379326.1 XP 019234871.1)	AT3G05530	PRS6A_SOLLC	FALSE	ATS6A.2	UniProt	sp|P54776|PRS6A_SOLLC 26S proteasome regulatory subunit 6A homolog OS=Solanum lycopersicum OX=4081 GN=TBP1 PE=2 SV=1	GO:0006511 / GO:0009553 / GO:0009555 / GO:0010498 / GO:0043161	ubiquitin-dependent protein catabolic process / embryo sac development / pollen development / proteasomal protein catabolic process / proteasome-mediated ubiquitin-dependent protein catabolic process	92.5	99.8	sp|P54776|PRS6A_SOLLC	95.3	99.8							other	0.0384036	PRS6A_SOLLC	FALSE
NbL15g03780	426.8	0.0746728	0.135815	0.450995	0.699727	arginine/serine-rich coiled-coil protein 2 (LOC109225157) transcript variant X2 mRNA (XM 019389741.1 XP 019245286.1)			FALSE		none															other	0.155071	NbL15g03780	FALSE
NbL15g03790	3.02335	-0.136233	0.353495	0.115183	0.342213				FALSE		none															other	0.465703	NbL15g03790	FALSE
NbL15g03800	215.559	-0.011677	0.131402	0.904799	0.961183	uncharacterized protein At2g34160-like (LOC104117137) mRNA (XM 033661542.1 XP 033517433.1)	AT1G29250	ALBA1	FALSE	ALBA1	TAIR	AT1G29250.1 | Symbols:no symbol available | no full name available | Chr1:10223461-10224592 REVERSE LENGTH=130	GO:0006364	rRNA processing	84.2	97.1	sp|O22969|Y2416_ARATH	82.2	97.1							other	0.0171941	ALBA1	FALSE
NbL15g03810	517.241	0.0722072	0.0857105	0.341183	0.608815	delta-1-pyrroline-5-carboxylate synthase (LOC104086409) transcript variant X1 mRNA (XM 009590650.3 XP 009588945.1)	AT3G55610	P5CS_SOLLC	FALSE	P5CS2	UniProt	sp|Q96480|P5CS_SOLLC Delta-1-pyrroline-5-carboxylate synthase OS=Solanum lycopersicum OX=4081 GN=PRO2 PE=2 SV=1	GO:0006561 / GO:0006561 / GO:0009555 / GO:0009737 / GO:0009793 / GO:0042538 / GO:0055129	proline biosynthetic process / proline biosynthetic process / pollen development / response to abscisic acid / embryo development ending in seed dormancy / hyperosmotic salinity response / L-proline biosynthetic process	74.9	99.6	sp|Q96480|P5CS_SOLLC	90.3	99.2							other	0.215515	P5CS_SOLLC	FALSE
NbL07g13200	610.819	-0.299641	0.104375	0.000555326	0.0127965	transcription factor TCP2-like (LOC107799751) mRNA (XM 016622896.1 XP 016478382.1)	AT4G18390	TCP2	FALSE	TCP2	TAIR(weak)	AT4G18390.1 | Symbols:TCP2 | TEOSINTE BRANCHED 1, cycloidea and PCF transcription factor 2 | Chr4:10163212-10164309 REVERSE LENGTH=365	GO:0006355 / GO:0009637 / GO:0009965 / GO:0030154 / GO:0045944 / GO:0045962 / GO:0048366 / GO:0048366 / GO:2000032 / GO:2000306	regulation of DNA-templated transcription / response to blue light / leaf morphogenesis / cell differentiation / positive regulation of transcription by RNA polymerase II / positive regulation of development, heterochronic / leaf development / leaf development / regulation of secondary shoot formation / positive regulation of photomorphogenesis	35.3	93	sp|Q93V43|TCP2_ARATH	35.3	93							other	1.89291	NbL07g13200	TRUE	cutoff
NbL15g03830	8.73948	0.0997056	0.239922	0.284335	0.553223	uncharacterized LOC104229326 (LOC104229326) mRNA (XM 009781950.1 XP 009780252.1)	AT2G41200	AT2G41200	FALSE	AT2G41200	TAIR	AT2G41200.1 | Symbols:no symbol available | no full name available | Chr2:17171657-17172929 FORWARD LENGTH=161			49.2	69.5										other	0.2571	AT2G41200	FALSE
NbL15g03860	3080.12	-0.259685	0.138505	0.0112128	0.0887892	40S ribosomal protein S10-1-like (LOC109219814) mRNA (XM 019384285.1 XP 019239830.1)	AT4G25740	eS10z	FALSE	eS10z	TAIR	AT4G25740.1 | Symbols:no symbol available | no full name available | Chr4:13107488-13108751 REVERSE LENGTH=177			74.3	98.4	sp|Q9SW09|RS101_ARATH	74.3	98.4							other	1.05164	eS10z	FALSE
NbL15g03880	1138.2	-0.0137963	0.106739	0.875686	0.946762	40S ribosomal protein S16-like (LOC109233369) mRNA (XM 019399221.1 XP 019254766.1)	AT2G09990	RS16_FRIAG	FALSE	uS9z	UniProt	sp|O22647|RS16_FRIAG Small ribosomal subunit protein uS9 OS=Fritillaria agrestis OX=64177 GN=RPS16 PE=2 SV=1	GO:0000462 / GO:0006412	maturation of SSU-rRNA from tricistronic rRNA transcript (SSU-rRNA, 5.8S rRNA, LSU-rRNA) / translation	91.4	93.3	sp|O22647|RS16_FRIAG	92.1	93.3							other	0.023759	RS16_FRIAG	FALSE
NbL15g03920	218.868	-0.154308	0.123022	0.106802	0.3283	sec-independent protein translocase protein TATA chloroplastic-like (LOC109232892) mRNA (XM 019398584.1 XP 019254129.1)	AT5G28750	TATA	FALSE	TATA	TAIR	AT5G28750.1 | Symbols:no symbol available | no full name available | Chr5:10784142-10785677 REVERSE LENGTH=147	GO:0032594 / GO:0043953	protein transport within lipid bilayer / protein transport by the Tat complex	54.9	67.2	sp|Q9XH46|TATA_PEA	54	67.7							other	0.48373	TATA	FALSE
NbL15g03940	7.28884	0.112	0.286228	0.200828	0.461881				FALSE		none															other	0.33547	NbL15g03940	FALSE
NbL15g03960	1.88094	0.11048	0.322012	0.176483	0.432442	uncharacterized LOC107810239 (LOC107810239) transcript variant X2 misc RNA (XR 001653588.1 )			FALSE		none															other	0.364072	NbL15g03960	FALSE
NbL15g03970	422.141	0.0308998	0.105911	0.724823	0.873548	chlorophyll(ide) b reductase NOL chloroplastic (LOC104104750) transcript variant X2 mRNA (XM 009612903.3 XP 009611198.1)	AT5G04900	NOL_ORYSJ	FALSE	NOL	UniProt	sp|Q84ST4|NOL_ORYSJ Chlorophyll(ide) b reductase NOL, chloroplastic OS=Oryza sativa subsp. japonica OX=39947 GN=NOL PE=1 SV=1	GO:0010304 / GO:0010304 / GO:0015996 / GO:0015996	PSII associated light-harvesting complex II catabolic process / PSII associated light-harvesting complex II catabolic process / chlorophyll catabolic process / chlorophyll catabolic process	75.5	76.8	sp|Q84ST4|NOL_ORYSJ	81.7	70							other	0.0587131	NOL_ORYSJ	FALSE
NbL15g03980	51.8369	-0.041831	0.173419	0.677084	0.845339	probable 3-hydroxyisobutyryl-CoA hydrolase 3 (LOC109240924) mRNA (XM 019407614.1 XP 019263159.1)	AT2G30660	AT2G30660	FALSE	AT2G30660	TAIR	AT2G30660.1 | Symbols:no symbol available | no full name available | Chr2:13058500-13061665 REVERSE LENGTH=378	GO:0006574 / GO:0006574	valine catabolic process / valine catabolic process	52.4	96.9	sp|Q6NMB0|HIBC3_ARATH	52.4	96.9							other	0.072969	AT2G30660	FALSE
NbL15g03990	44.6291	-0.129682	0.190599	0.214092	0.477792	pheophytinase chloroplastic-like (LOC109238105) mRNA (XM 019404537.1 XP 019260082.1)	AT5G13800	CRN1	FALSE	CRN1	TAIR	AT5G13800.3 | Symbols:CRN1,PPH | pheophytinase,Co-regulated with NYE1 | Chr5:4452063-4454307 REVERSE LENGTH=507	GO:0015996 / GO:0015996 / GO:0015996	chlorophyll catabolic process / chlorophyll catabolic process / chlorophyll catabolic process	61.7	92.5	sp|Q9FFZ1|PPH_ARATH	61.7	92.5							other	0.320761	CRN1	FALSE
NbL15g04010	111.409	0.0105657	0.136429	0.91486	0.964866	N-alpha-acetyltransferase 10-like (LOC109216448) mRNA (XM 019380597.1 XP 019236142.1)	AT5G13780	NAA10	FALSE	NAA10	TAIR	AT5G13780.1 | Symbols:NAA10 | NAA10 | Chr5:4447610-4448603 REVERSE LENGTH=192	GO:0009414 / GO:0009793	response to water deprivation / embryo development ending in seed dormancy	81.4	98.4	sp|Q9FKI4|NAA10_ARATH	81.4	98.4							other	0.015533	NAA10	FALSE
NbL15g04030	5.83761	0.00955454	0.214709	0.914197	0.964697	glutamine--fructose-6-phosphate aminotransferase [isomerizing] 2-like (LOC109215419) mRNA (XM 019379483.1 XP 019235028.1)	AT3G24090	GFAT	FALSE	GFAT	TAIR	AT3G24090.1 | Symbols:GFAT | L-glutamine D-fructose-6-phosphate amidotransferase | Chr3:8697838-8700971 REVERSE LENGTH=677	GO:0006002 / GO:0006042 / GO:0006047 / GO:0006047 / GO:0006048 / GO:0006487 / GO:0006487 / GO:0006541 / GO:0010208 / GO:0034976 / GO:0034976 / GO:0072720	fructose 6-phosphate metabolic process / glucosamine biosynthetic process / UDP-N-acetylglucosamine metabolic process / UDP-N-acetylglucosamine metabolic process / UDP-N-acetylglucosamine biosynthetic process / protein N-linked glycosylation / protein N-linked glycosylation / glutamine metabolic process / pollen wall assembly / response to endoplasmic reticulum stress / response to endoplasmic reticulum stress / response to dithiothreitol	90.8	89.8	sp|Q9LIP9|GFAT1_ARATH	90.8	89.8							other	0.0156093	GFAT	FALSE
NbL15g04040	1063.02	-0.0760519	0.0963607	0.356935	0.623349	uncharacterized LOC109215423 (LOC109215423) mRNA (XM 019379487.1 XP 019235032.1)			FALSE		none															other	0.205269	NbL15g04040	FALSE
NbL15g04050	127.794	0.151544	0.126621	0.118287	0.347255	pentatricopeptide repeat-containing protein At3g53170-like (LOC107786284) transcript variant X9 misc RNA (XR 001648107.1 )			FALSE		none															other	0.459351	NbL15g04050	FALSE
NbL15g04060	8.02397	0.023591	0.230002	0.778776	0.90038				FALSE		none															other	0.0455742	NbL15g04060	FALSE
NbL15g04070	108.834	-0.117102	0.13592	0.23962	0.506427				FALSE		none															other	0.295483	NbL15g04070	FALSE
NbL15g04090	226.212	0.223741	0.173187	0.0423254	0.196938	zinc finger A20 and AN1 domain-containing stress-associated protein 5-like (LOC109241888) mRNA (XM 019408709.1 XP 019264254.1)	AT3G12630	SAP5	FALSE	SAP5	TAIR	AT3G12630.1 | Symbols:SAP5 | stress associated protein 5 | Chr3:4012707-4013189 FORWARD LENGTH=160	GO:0006970 / GO:0009414 / GO:0016567 / GO:0016567 / GO:0051865	response to osmotic stress / response to water deprivation / protein ubiquitination / protein ubiquitination / protein autoubiquitination	60	99.4	sp|Q9LHJ8|SAP5_ARATH	60	99.4							other	0.705672	SAP5	FALSE
NbL15g04100	94.1908	0.223162	0.159776	0.0381861	0.185701	protein ZINC INDUCED FACILITATOR-LIKE 1-like (LOC107785052) transcript variant X1 mRNA (XM 016606273.1 XP 016461759.1)	AT5G13740	ZIF1	FALSE	ZIF1	TAIR	AT5G13740.1 | Symbols:ZIF1 | zinc induced facilitator 1 | Chr5:4432689-4436483 FORWARD LENGTH=486	GO:0006882 / GO:0009624 / GO:0010043 / GO:0055085 / GO:0090333	intracellular zinc ion homeostasis / response to nematode / response to zinc ion / transmembrane transport / regulation of stomatal closure	58.1	91	sp|Q8RWN2|ZIF1_ARATH	58.1	91							other	0.731186	ZIF1	FALSE
NbL15g04110	2.43716	0.0206177	0.308859	0.727341	0.875001	metacaspase-9 (LOC109227157) mRNA (XM 019392207.1 XP 019247752.1)	AT5G04200	AtMC9	FALSE	AtMC9	TAIR	AT5G04200.1 | Symbols:MCP2f,AtMCP2f,AtMC9,MC9 | metacaspase 2f,metacaspase 9 | Chr5:1153893-1154870 FORWARD LENGTH=325	GO:0006508 / GO:0006508	proteolysis / proteolysis	54.7	97.8	sp|Q9FYE1|MCA9_ARATH	54.7	97.8							other	0.0579914	AtMC9	FALSE
NbL15g04130	2.70185	-0.0130213	0.260849	0.856891	0.937858				FALSE		none															other	0.0278629	NbL15g04130	FALSE
NbL15g04150	173.263	-0.140041	0.127562	0.149902	0.395887	ABSCISIC ACID-INSENSITIVE 5-like protein 2 (LOC109234257) transcript variant X1 mRNA (XM 019400163.1 XP 019255708.1)	AT3G56850	AREB3	FALSE	AREB3	TAIR	AT3G56850.1 | Symbols:DPBF3,AREB3 | ABA-responsive element binding protein 3 | Chr3:21046554-21047894 REVERSE LENGTH=297	GO:0006355 / GO:0045893	regulation of DNA-templated transcription / positive regulation of DNA-templated transcription	55.2	94.9	sp|Q9LES3|AI5L2_ARATH	55.2	94.9							other	0.402429	AREB3	FALSE
NbL15g04160	3.06911	0.0175807	0.256443	0.812462	0.916596	uncharacterized LOC107801208 (LOC107801208) mRNA (XM 016624489.1 XP 016479975.1)			FALSE		none															other	0.0378219	NbL15g04160	FALSE
NbL15g04170	111.31	-0.24842	0.164425	0.0234146	0.138225	probable small nuclear ribonucleoprotein F (LOC109234260) mRNA (XM 019400166.1 XP 019255711.1)	AT4G30220	RUXF_ARATH	FALSE	RUXF	UniProt	sp|Q9SUM2|RUXF_ARATH Probable small nuclear ribonucleoprotein F OS=Arabidopsis thaliana OX=3702 GN=At4g30220 PE=3 SV=1	GO:0000387 / GO:0000398	spliceosomal snRNP assembly / mRNA splicing, via spliceosome	68.5	99.1	sp|Q9SUM2|RUXF_ARATH	70.4	99.1							other	0.859415	RUXF_ARATH	FALSE
NbL15g04180	200.18	-0.122842	0.0975453	0.139933	0.381018	uncharacterized LOC109234261 (LOC109234261) mRNA (XM 019400167.1 XP 019255712.1)	AT5G17840	AT5G17840	FALSE	AT5G17840	TAIR	AT5G17840.1 | Symbols:no symbol available | no full name available | Chr5:5895879-5897055 REVERSE LENGTH=154	GO:0008150	biological_process	76	61.7										other	0.419055	AT5G17840	FALSE
NbL15g04200	46.7394	-0.123894	0.168164	0.235131	0.501179	protein PLANT CADMIUM RESISTANCE 10 (LOC104115855) mRNA (XM 009626574.3 XP 009624869.1)	AT2G40935	AT2G40935	FALSE	AT2G40935	TAIR	AT2G40935.1 | Symbols:no symbol available | no full name available | Chr2:17083199-17084216 FORWARD LENGTH=190	GO:0008150	biological_process	64.8	94.2	sp|Q8S8T8|PCR10_ARATH	64.8	94.2							other	0.300007	AT2G40935	FALSE
NbL15g04210	49.781	0.0592275	0.176465	0.556488	0.772798	probable inactive leucine-rich repeat receptor-like protein kinase At3g03770 (LOC107765623) transcript variant X4 mRNA (XM 016584290.1 XP 016439776.1)	AT3G03770	AT3G03770	FALSE	AT3G03770	TAIR	AT3G03770.1 | Symbols:no symbol available | no full name available | Chr3:945303-948436 REVERSE LENGTH=802			53.5	95.2	sp|Q8LFN2|Y3037_ARATH	53.5	95.2							other	0.111934	AT3G03770	FALSE
NbL15g04230	454.309	0.0551408	0.10048	0.516074	0.745893	NADH--cytochrome b5 reductase 1 (LOC107765620) transcript variant X1 mRNA (XM 016584284.1 XP 016439770.1)	AT5G17770	ATCBR	FALSE	ATCBR	TAIR	AT5G17770.1 | Symbols:CBR,CBR1,ATCBR | NADH:cytochrome B5 reductase 1,NADH:CYTOCHROME B5 REDUCTASE 1 | Chr5:5864543-5866495 REVERSE LENGTH=281	GO:0022900 / GO:0022900	electron transport chain / electron transport chain	85.3	86.8	sp|Q9ZNT1|NB5R1_ARATH	85.3	86.8							other	0.127323	ATCBR	FALSE
NbL15g04240	402.477	-0.088263	0.112133	0.331178	0.600087	probable lysophospholipase BODYGUARD 4 (LOC109213660) mRNA (XM 019377485.1 XP 019233030.1)	AT5G17780	BDG4_ARATH	FALSE	AT5G17780	UniProt	sp|Q700D5|BDG4_ARATH Probable lysophospholipase BODYGUARD 4 OS=Arabidopsis thaliana OX=3702 GN=BDG4 PE=2 SV=1	GO:0010224	response to UV-B	49.8	97.2	sp|Q700D5|BDG4_ARATH	50.2	97.2							other	0.221785	BDG4_ARATH	FALSE
NbL15g04250	645.633	0.214141	0.158244	0.0453932	0.204764	cationic amino acid transporter 2 vacuolar-like (LOC107811889) mRNA (XM 016636882.1 XP 016492368.1)	AT1G58030	AtCAT2	FALSE	AtCAT2	TAIR	AT1G58030.1 | Symbols:CAT2,AtCAT2 | cationic amino acid transporter 2 | Chr1:21464185-21468141 REVERSE LENGTH=635	GO:0006865 / GO:0055085 / GO:0080144	amino acid transport / transmembrane transport / intracellular amino acid homeostasis	71	99.7	sp|Q9ASS7|CAAT2_ARATH	71	99.7							other	0.688747	AtCAT2	FALSE
NbL15g04260	509.06	0.0719918	0.129506	0.459615	0.706745	probable zinc metalloprotease EGY1 chloroplastic (LOC104214252) transcript variant X1 mRNA (XM 009763908.1 XP 009762210.1)	AT5G35220	AMOS1	FALSE	AMOS1	TAIR	AT5G35220.1 | Symbols:AMOS1,EGY1 | ammonium overly sensitive 1,ETHYLENE-DEPENDENT GRAVITROPISM-DEFICIENT AND YELLOW-GREEN 1 | Chr5:13484606-13487546 REVERSE LENGTH=548	GO:0009416 / GO:0009630 / GO:0009658 / GO:0009723 / GO:0009959 / GO:0010027 / GO:0010207 / GO:0043157 / GO:0048564 / GO:0060359	response to light stimulus / gravitropism / chloroplast organization / response to ethylene / negative gravitropism / thylakoid membrane organization / photosystem II assembly / response to cation stress / photosystem I assembly / response to ammonium ion	85.3	59.7	sp|Q949Y5|EGY1_ARATH	85.3	59.7							other	0.150737	AMOS1	FALSE
NbL15g04270	82.9074	0.0456027	0.118862	0.626103	0.815633	uncharacterized LOC109208933 (LOC109208933) transcript variant X1 mRNA (XM 019372091.1 XP 019227636.1)	AT5G37480	AT5G37480	FALSE	AT5G37480	TAIR(weak)	AT5G37480.1 | Symbols:no symbol available | no full name available | Chr5:14884477-14885517 REVERSE LENGTH=156	GO:0008150	biological_process	36.8	89.4										other	0.088505	NbL15g04270	FALSE
NbL15g04280	80.9614	0.241563	0.208663	0.0368477	0.18171	transcription factor MYB30-like (LOC109208935) mRNA (XM 019372093.1 XP 019227638.1)	AT1G08810	AtMYB60	FALSE	AtMYB60	TAIR	AT1G08810.1 | Symbols:AtMYB60,MYB60 | myb domain protein 60 | Chr1:2819279-2820329 REVERSE LENGTH=280	GO:0009409 / GO:0009411 / GO:0009414 / GO:0009416 / GO:0009637 / GO:0009646 / GO:0009733 / GO:0009733 / GO:0009737 / GO:0009737 / GO:0009744 / GO:0010118 / GO:0080148 / GO:1902074	response to cold / response to UV / response to water deprivation / response to light stimulus / response to blue light / response to absence of light / response to auxin / response to auxin / response to abscisic acid / response to abscisic acid / response to sucrose / stomatal movement / negative regulation of response to water deprivation / response to salt	53.9	97.9	sp|B3VTV7|MYB60_VITVI	53.9	97.2							other	0.74062	AtMYB60	FALSE
NbL15g04300	9288.71	0.11633	0.10109	0.17236	0.427239	5-methyltetrahydropteroyltriglutamate--homocysteine methyltransferase-like (LOC109213532) transcript variant X2 mRNA (XM 019377341.1 XP 019232886.1)	AT5G17920	METE_CATRO	FALSE	ATCIMS	UniProt	sp|Q42699|METE_CATRO 5-methyltetrahydropteroyltriglutamate--homocysteine methyltransferase OS=Catharanthus roseus OX=4058 GN=METE PE=2 SV=1	GO:0006346 / GO:0009086 / GO:0009086 / GO:0010043 / GO:0071266	DNA methylation-dependent heterochromatin formation / methionine biosynthetic process / methionine biosynthetic process / response to zinc ion / 'de novo' L-methionine biosynthetic process	89.9	99.9	sp|Q42699|METE_CATRO	91.8	99.9							other	0.369329	METE_CATRO	FALSE
NbL15g04320	58.4064	0.00852895	0.145466	0.932252	0.972634	V-type proton ATPase subunit d1-like (LOC107763601) transcript variant X1 mRNA (XM 016582090.1 XP 016437576.1)	AT3G28710	VA0D_ORYSJ	FALSE	VHA-d1	UniProt	sp|Q8RU33|VA0D_ORYSJ Probable V-type proton ATPase subunit d OS=Oryza sativa subsp. japonica OX=39947 GN=Os01g0587000 PE=2 SV=1	GO:0007034 / GO:0007035	vacuolar transport / vacuolar acidification	89.8	99.3	sp|Q8RU33|VA0D_ORYSJ	91.2	99.3							other	0.0120506	VA0D_ORYSJ	FALSE
NbL15g04330	206.98	-0.152055	0.112237	0.0947313	0.3077	diphthamide biosynthesis protein 2-like (LOC107829003) mRNA (XM 016656412.1 XP 016511898.1)	AT3G59630	AT3G59630	FALSE	AT3G59630	TAIR	AT3G59630.1 | Symbols:no symbol available | no full name available | Chr3:22025355-22027776 REVERSE LENGTH=491	GO:0017183 / GO:0017183	protein histidyl modification to diphthamide / protein histidyl modification to diphthamide	56.1	99.2	sp|A4QN59|DPH2_DANRE	33.3	99.6							other	0.511873	AT3G59630	FALSE
NbL15g04340	246.026	-0.050616	0.113175	0.579053	0.787485	syntaxin-132-like (LOC109219506) mRNA (XM 019383966.1 XP 019239511.1)	AT5G08080	SY132_ARATH	FALSE	ATSYP132	UniProt	sp|Q8VZU2|SY132_ARATH Syntaxin-132 OS=Arabidopsis thaliana OX=3702 GN=SYP132 PE=1 SV=1	GO:0006886 / GO:0006886 / GO:0006886 / GO:0006887 / GO:0006897 / GO:0006906 / GO:0016192 / GO:0048278 / GO:0061025	intracellular protein transport / intracellular protein transport / intracellular protein transport / exocytosis / endocytosis / vesicle fusion / vesicle-mediated transport / vesicle docking / membrane fusion	73.3	81.6	sp|Q8VZU2|SY132_ARATH	75.9	81.6							other	0.103758	SY132_ARATH	FALSE
NbL15g04350	248.878	-0.158094	0.143915	0.12215	0.353941	protein-lysine N-methyltransferase N6AMT2 (LOC109244588) mRNA (XM 019411701.1 XP 019267246.1)	AT3G58470	AT3G58470	FALSE	AT3G58470	TAIR	AT3G58470.1 | Symbols:no symbol available | no full name available | Chr3:21627070-21628507 REVERSE LENGTH=248			68	91.7	sp|Q8WVE0|EFMT1_HUMAN	43.9	90.1							other	0.451069	AT3G58470	FALSE
NbL15g04360	322.162	0.0328721	0.0918638	0.680578	0.84763	rhomboid-like protein 15 (LOC109244587) mRNA (XM 019411700.1 XP 019267245.1)	AT3G58460	RBL15_ARATH	FALSE	ATRBL11	UniProt	sp|Q8LB17|RBL15_ARATH Rhomboid-like protein 15 OS=Arabidopsis thaliana OX=3702 GN=RBL15 PE=1 SV=2	GO:0030968 / GO:0036503	endoplasmic reticulum unfolded protein response / ERAD pathway	63	92.4	sp|Q8LB17|RBL15_ARATH	63.5	94.3							other	0.0717938	RBL15_ARATH	FALSE
NbL15g04370	699.933	0.128416	0.100892	0.131436	0.368994	ubiquitin carboxyl-terminal hydrolase 12 (LOC109244586) transcript variant X1 mRNA (XM 019411697.1 XP 019267242.1)	AT5G06600	AtUBP12	FALSE	AtUBP12	TAIR	AT5G06600.1 | Symbols:UBP12,AtUBP12 | ubiquitin-specific protease 12 | Chr5:2019545-2027834 REVERSE LENGTH=1116	GO:0009867 / GO:0016579 / GO:0031647	jasmonic acid mediated signaling pathway / protein deubiquitination / regulation of protein stability	82.8	99.9	sp|Q9FPT1|UBP12_ARATH	82.8	99.9							other	0.43298	AtUBP12	FALSE
NbL15g04380	15.8419	0.0376771	0.204794	0.686273	0.851554	myosin-binding protein 7 (LOC109244584) transcript variant X3 mRNA (XM 019411696.1 XP 019267241.1)	AT5G06560	MyoB7	FALSE	MyoB7	TAIR	AT5G06560.1 | Symbols:no symbol available | no full name available | Chr5:2003678-2005543 REVERSE LENGTH=518			55.1	98.8	sp|Q9FG14|MYOB7_ARATH	55.1	98.8							other	0.0697878	MyoB7	FALSE
NbL15g04390	355.831	-0.268077	0.143035	0.0100151	0.0830967	F-box protein At5g06550 (LOC109244583) mRNA (XM 019411694.1 XP 019267239.1)	AT5G06550	JMJ22	FALSE	JMJ22	TAIR	AT5G06550.1 | Symbols:JMJ22 | Jumonji domain-containing protein 22 | Chr5:2001246-2003068 REVERSE LENGTH=502	GO:0010030 / GO:0010030 / GO:0010099 / GO:0010114 / GO:0010114 / GO:0010476 / GO:0040029	positive regulation of seed germination / positive regulation of seed germination / regulation of photomorphogenesis / response to red light / response to red light / gibberellin mediated signaling pathway / epigenetic regulation of gene expression	74.2	89.3	sp|Q67XX3|JMJ22_ARATH	74.2	89.3							other	1.08042	JMJ22	FALSE
NbL15g04400	141.529	0.117183	0.146617	0.250343	0.51747	calcium-dependent protein kinase 20-like (LOC109244582) transcript variant X1 mRNA (XM 019411692.1 XP 019267237.1)	AT2G38910	CPK20	FALSE	CPK20	TAIR	AT2G38910.1 | Symbols:CPK20 | calcium-dependent protein kinase 20 | Chr2:16245214-16247483 REVERSE LENGTH=583	GO:0035556	intracellular signal transduction	65.5	98.8	sp|Q9ZV15|CDPKK_ARATH	65.5	98.8							other	0.286115	CPK20	FALSE
NbL15g04410	471.146	0.115839	0.132134	0.239608	0.506427	prolycopene isomerase chloroplastic (LOC104243683) mRNA (XM 009798920.1 XP 009797222.1)	AT1G06820	CRTSO_SOLLC	FALSE	CCR2	UniProt	sp|Q8S4R4|CRTSO_SOLLC Prolycopene isomerase, chloroplastic OS=Solanum lycopersicum OX=4081 GN=CRTISO PE=1 SV=1	GO:0009662 / GO:0016117 / GO:0016117 / GO:0016117	etioplast organization / carotenoid biosynthetic process / carotenoid biosynthetic process / carotenoid biosynthetic process	79.3	94.1	sp|Q8S4R4|CRTSO_SOLLC	91.2	99.8							other	0.295483	CRTSO_SOLLC	FALSE
NbL15g04420	573.021	0.141768	0.103377	0.101195	0.319174	sucrose-phosphatase 2-like (LOC107828694) transcript variant X1 mRNA (XM 016656058.1 XP 016511544.1)	AT2G35840	SPP2_TOBAC	FALSE	AT2G35840	UniProt	sp|Q5IH13|SPP2_TOBAC Sucrose-phosphatase 2 OS=Nicotiana tabacum OX=4097 GN=SPP2 PE=2 SV=1	GO:0005986	sucrose biosynthetic process	71.9	99.3	sp|Q5IH13|SPP2_TOBAC	96.9	99.8							other	0.495973	SPP2_TOBAC	FALSE
NbL15g04480	2.25701	0.0597319	0.30572	0.385205	0.647806	uncharacterized LOC107799622 (LOC107799622) mRNA (XM 016622765.1 XP 016478251.1)	AT3G11690	AT3G11690	FALSE	AT3G11690	TAIR	AT3G11690.1 | Symbols:no symbol available | no full name available | Chr3:3695484-3696242 FORWARD LENGTH=252			41.5	88.4										other	0.188555	AT3G11690	FALSE
NbL15g04490	136.25	0.0418272	0.125786	0.663247	0.837589	E3 ubiquitin-protein ligase RHF2A-like (LOC109210374) transcript variant X4 mRNA (XM 019373775.1 XP 019229320.1)	AT5G22000	RHF2A	FALSE	RHF2A	TAIR	AT5G22000.1 | Symbols:RHF2A | RING-H2 group F2A | Chr5:7277436-7279553 FORWARD LENGTH=375	GO:0009561 / GO:0016567 / GO:0051603 / GO:0051726 / GO:0055046	megagametogenesis / protein ubiquitination / proteolysis involved in protein catabolic process / regulation of cell cycle / microgametogenesis	54.7	92.6	sp|Q9ZT42|RHF2A_ARATH	54.7	92.6							other	0.0769693	RHF2A	FALSE
NbL15g01690	342.232	-0.300099	0.132589	0.00283404	0.0377086	3-hydroxyisobutyryl-CoA hydrolase-like protein 2 mitochondrial (LOC109220829) mRNA (XM 019385294.1 XP 019240839.1)	AT4G31810	CHY4	FALSE	CHY4	TAIR	AT4G31810.1 | Symbols:no symbol available | no full name available | Chr4:15387365-15390290 REVERSE LENGTH=409	GO:0006574	valine catabolic process	75.4	98.3	sp|Q8RXN4|HIBC5_ARATH	75.4	98.3							other	1.42356	CHY4	TRUE	cutoff
NbL15g04510	51.3189	0.287838	0.217274	0.0172776	0.114344	protein WVD2-like 4 (LOC107819509) mRNA (XM 016645621.1 XP 016501107.1)	AT2G35880	WDL4	FALSE	WDL4	TAIR	AT2G35880.1 | Symbols:no symbol available | no full name available | Chr2:15063204-15065259 REVERSE LENGTH=432	GO:0000226 / GO:0072657	microtubule cytoskeleton organization / protein localization to membrane	44	62.4	sp|Q9SJ62|WDL4_ARATH	44	62.4							other	0.941786	WDL4	FALSE
NbL15g04520	156.84	0.12249	0.127278	0.206753	0.468805	probable aquaporin SIP2-1 (LOC109233188) transcript variant X2 mRNA (XM 019398971.1 XP 019254516.1)	AT3G56950	SIP2	FALSE	SIP2	TAIR	AT3G56950.2 | Symbols:SIP2;1,SIP2 | SMALL AND BASIC INTRINSIC PROTEIN 2,small and basic intrinsic protein 2;1 | Chr3:21078411-21079644 REVERSE LENGTH=260	GO:0009846 / GO:0009860 / GO:0055085	pollen germination / pollen tube growth / transmembrane transport	58.3	96.7	sp|Q9M1K3|SIP21_ARATH	58.3	96.7							other	0.329008	SIP2	FALSE
NbL15g04530	29.2682	0.167581	0.242305	0.113831	0.340086	calcium-dependent protein kinase 26-like (LOC109233187) mRNA (XM 019398969.1 XP 019254514.1)	AT2G38910	CPK20	FALSE	CPK20	TAIR	AT2G38910.1 | Symbols:CPK20 | calcium-dependent protein kinase 20 | Chr2:16245214-16247483 REVERSE LENGTH=583	GO:0035556	intracellular signal transduction	71.8	75.1	sp|Q852N6|CDPKB_ORYSJ	71.6	78.3							other	0.468411	CPK20	FALSE
NbL15g04540	254.425	0.0873324	0.117548	0.348651	0.616215	uncharacterized LOC109233189 (LOC109233189) mRNA (XM 019398972.1 XP 019254517.1)	AT2G35900	AP_FRAAN	FALSE	AT2G35900	UniProt	sp|W5X2N3|AP_FRAAN Fra a 1-associated protein OS=Fragaria ananassa OX=3747 GN=AP PE=1 SV=1			44.4	99.5	sp|W5X2N3|AP_FRAAN	55.2	99.5							other	0.210268	AP_FRAAN	FALSE
NbL15g04570	34.6218	-0.0629167	0.147148	0.533293	0.757927	uncharacterized LOC109233205 (LOC109233205) mRNA (XM 019398988.1 XP 019254533.1)			FALSE		none															other	0.120373	NbL15g04570	FALSE
NbL15g04580	25.7698	0.0750859	0.184104	0.455257	0.702988	putative phosphatidylglycerol/phosphatidylinositol transfer protein DDB G0282179 (LOC104236928) mRNA (XM 009790974.1 XP 009789276.1)	AT3G11780	AT3G11780	FALSE	AT3G11780	TAIR	AT3G11780.2 | Symbols:no symbol available | no full name available | Chr3:3724326-3725476 REVERSE LENGTH=171	GO:0015918 / GO:0032366	sterol transport / intracellular sterol transport	55.8	62.4										other	0.153052	AT3G11780	FALSE
NbL15g04610	413.402	0.0425961	0.111795	0.63828	0.823759	uncharacterized LOC109233205 (LOC109233205) mRNA (XM 019398988.1 XP 019254533.1)	AT3G44150	AT3G44150	FALSE	AT3G44150	TAIR	AT3G44150.1 | Symbols:no symbol available | no full name available | Chr3:15887617-15888728 FORWARD LENGTH=246			77	88.9										other	0.0841998	AT3G44150	FALSE
NbL15g04620	305.726	-0.225021	0.165199	0.0386979	0.187375	replication protein A 32 kDa subunit B-like (LOC104220841) transcript variant X1 mRNA (XM 009771802.1 XP 009770104.1)	AT2G24490	ATRPA2	FALSE	ATRPA2	TAIR	AT2G24490.1 | Symbols:ATRPA32A,RPA32A,ROR1,ATRPA2,RPA2 | SUPPRESSOR OF ROS1,replicon protein A2 | Chr2:10398651-10400416 REVERSE LENGTH=279	GO:0000724 / GO:0006260 / GO:0006260 / GO:0006281 / GO:0006289	double-strand break repair via homologous recombination / DNA replication / DNA replication / DNA repair / nucleotide-excision repair	47.6	96.5	sp|Q9ZQ19|RFA2A_ARATH	47.6	96.5							other	0.727289	ATRPA2	FALSE
NbL15g04650	83.2008	-0.0303699	0.143308	0.761666	0.892509	pentatricopeptide repeat-containing protein At5g65560-like (LOC107826068) transcript variant X2 mRNA (XM 016653011.1 XP 016508497.1)			FALSE		none															other	0.0493876	NbL15g04650	FALSE
NbL15g04660	43.7884	0.121031	0.213215	0.2317	0.497799				FALSE		none															other	0.302946	NbL15g04660	FALSE
NbL15g04680	796.172	0.173193	0.130133	0.0785712	0.276793	digalactosyldiacylglycerol synthase 1 chloroplastic-like (LOC107786634) mRNA (XM 016608154.1 XP 016463640.1)	AT3G11670	DGDG1_LOTJA	FALSE	ATTS02	UniProt	sp|Q6DW74|DGDG1_LOTJA Digalactosyldiacylglycerol synthase 1, chloroplastic OS=Lotus japonicus OX=34305 GN=DGD1 PE=2 SV=1	GO:0006869 / GO:0009266 / GO:0009809 / GO:0009867 / GO:0009867 / GO:0019375 / GO:0019375 / GO:0031408 / GO:0042550	lipid transport / response to temperature stimulus / lignin biosynthetic process / jasmonic acid mediated signaling pathway / jasmonic acid mediated signaling pathway / galactolipid biosynthetic process / galactolipid biosynthetic process / oxylipin biosynthetic process / photosystem I stabilization	65.6	95.1	sp|Q6DW74|DGDG1_LOTJA	71.9	92.8							other	0.557844	DGDG1_LOTJA	FALSE
NbL15g04690	787.943	0.0857649	0.0961247	0.298027	0.56685	coatomer subunit beta-1-like (LOC109241366) transcript variant X3 misc RNA (XR 002070228.1 )	AT4G31480	beta1-COP	FALSE	beta1-COP	TAIR	AT4G31480.3 | Symbols:no symbol available | no full name available | Chr4:15264076-15267384 FORWARD LENGTH=971	GO:0006886 / GO:0006888 / GO:0006891	intracellular protein transport / endoplasmic reticulum to Golgi vesicle-mediated transport / intra-Golgi vesicle-mediated transport	82.7	99.9	sp|Q9SV21|COPB1_ARATH	82.7	99.9							other	0.246532	beta1-COP	FALSE
NbL15g04700	127.548	0.135325	0.176794	0.198293	0.459249	receptor-like kinase TMK3 (LOC107786621) transcript variant X2 mRNA (XM 016608144.1 XP 016463630.1)	AT2G01820	TMK3	FALSE	TMK3	TAIR	AT2G01820.1 | Symbols:no symbol available | no full name available | Chr2:357664-360681 REVERSE LENGTH=943	GO:0009555	pollen development	44.2	98.8	sp|Q9SIT1|TMK3_ARATH	44.2	98.8							other	0.337951	TMK3	FALSE
NbL02g22810	276.784	-0.300684	0.131117	0.00261928	0.0358506	BTB/POZ domain-containing protein At3g50780-like (LOC107799013) transcript variant X3 mRNA (XM 016622073.1 XP 016477559.1)	AT3G50780	AT3G50780	FALSE	AT3G50780	TAIR	AT3G50780.1 | Symbols:no symbol available | no full name available | Chr3:18875662-18877341 REVERSE LENGTH=520	GO:0016567	protein ubiquitination	65.1	96.3	sp|Q9SVM0|Y3078_ARATH	65.1	96.3							other	1.4455	AT3G50780	TRUE	cutoff
NbL15g04750	39.1158	-0.154158	0.220331	0.143294	0.386231	protein SMAX1-LIKE 3-like (LOC109238344) mRNA (XM 019404777.1 XP 019260322.1)	AT3G52490	SMXL3	FALSE	SMXL3	TAIR	AT3G52490.1 | Symbols:SMXL3 | SMAX1-like 3 | Chr3:19455850-19458721 REVERSE LENGTH=815			48.6	99.2	sp|Q9SVD0|SMXL3_ARATH	48.6	99.2							other	0.413153	SMXL3	FALSE
NbL15g04780	211.811	0.14103	0.116504	0.129072	0.365485				FALSE		none															other	0.43713	NbL15g04780	FALSE
NbL15g04800	8730.68	0.137173	0.122839	0.15093	0.397221	2-Cys peroxiredoxin BAS1 chloroplastic (LOC107807034) mRNA (XM 016631310.1 XP 016486796.1)	AT5G06290	2-Cys	FALSE	2-Cys	TAIR	AT5G06290.1 | Symbols:2-Cys Prx B,2CPB | 2-cysteine peroxiredoxin B,2-CYS PEROXIREDOXIN B | Chr5:1919380-1921211 FORWARD LENGTH=273	GO:0006979 / GO:0009409 / GO:0042744 / GO:0045454 / GO:0045454	response to oxidative stress / response to cold / hydrogen peroxide catabolic process / cell redox homeostasis / cell redox homeostasis	90	76.8	sp|Q9C5R8|BAS1B_ARATH	90	76.8							other	0.400968	2-Cys	FALSE
NbL15g04860	51.5119	0.0322156	0.169209	0.748982	0.886083				FALSE		none															other	0.0525256	NbL15g04860	FALSE
NbL15g04870	86.5525	0.0683002	0.147133	0.499197	0.734583	uncharacterized LOC109240138 (LOC109240138) mRNA (XM 019406761.1 XP 019262306.1)	AT1G27290	TMPU	FALSE	TMPU	TAIR	AT1G27290.1 | Symbols:no symbol available | no full name available | Chr1:9481788-9482576 FORWARD LENGTH=142			49.7	99.2										other	0.133959	TMPU	FALSE
NbL15g04890	3770.74	-0.0251716	0.143038	0.801385	0.911671	chlorophyll a-b binding protein chloroplastic-like (LOC107819449) mRNA (XM 016645556.1 XP 016501042.1)	AT3G61470	CB12_PETHY	FALSE	LHCA2	UniProt	sp|P13869|CB12_PETHY Chlorophyll a-b binding protein, chloroplastic OS=Petunia hybrida OX=4102 PE=2 SV=1	GO:0009409 / GO:0009416 / GO:0009644 / GO:0009645 / GO:0009768 / GO:0009768 / GO:0009768	response to cold / response to light stimulus / response to high light intensity / response to low light intensity stimulus / photosynthesis, light harvesting in photosystem I / photosynthesis, light harvesting in photosystem I / photosynthesis, light harvesting in photosystem I	95.4	85.3	sp|P13869|CB12_PETHY	98.7	85.3							other	0.0401616	CB12_PETHY	FALSE
NbL15g04900	4.07266	0.00553077	0.27519	0.934148	0.973448				FALSE		none															other	0.0116872	NbL15g04900	FALSE
NbL15g04910	8890.61	0.0421772	0.154758	0.677166	0.845348	chlorophyll a-b binding protein chloroplastic-like (LOC107819449) mRNA (XM 016645556.1 XP 016501042.1)	AT3G61470	CB12_PETHY	FALSE	LHCA2	UniProt	sp|P13869|CB12_PETHY Chlorophyll a-b binding protein, chloroplastic OS=Petunia hybrida OX=4102 PE=2 SV=1	GO:0009409 / GO:0009416 / GO:0009644 / GO:0009645 / GO:0009768 / GO:0009768 / GO:0009768	response to cold / response to light stimulus / response to high light intensity / response to low light intensity stimulus / photosynthesis, light harvesting in photosystem I / photosynthesis, light harvesting in photosystem I / photosynthesis, light harvesting in photosystem I	83.4	88.3	sp|P13869|CB12_PETHY	95.8	88.9							other	0.0729646	CB12_PETHY	FALSE
NbL15g04920	558.629	-0.0321023	0.118128	0.730752	0.876266	F-box protein At1g67340 (LOC109242776) mRNA (XM 019409630.1 XP 019265175.1)	AT1G67340	AT1G67340	FALSE	AT1G67340	TAIR	AT1G67340.1 | Symbols:no symbol available | no full name available | Chr1:25230323-25231622 FORWARD LENGTH=379	GO:0016567	protein ubiquitination	70.4	83.9	sp|Q9FYF9|FB76_ARATH	70.4	83.9							other	0.057364	AT1G67340	FALSE
NbL15g04930	1314.12	0.0895962	0.115753	0.332411	0.601247	REF/SRPP-like protein At1g67360 (LOC107804268) mRNA (XM 016628120.1 XP 016483606.1)	AT1G67360	LDAP1	FALSE	LDAP1	TAIR	AT1G67360.1 | Symbols:LDAP1,SRP1 | LD-associated protein 1,small rubber particle protein | Chr1:25237072-25237913 REVERSE LENGTH=240	GO:0009555 / GO:0034389 / GO:0045927 / GO:0071456 / GO:0080186 / GO:1902584	pollen development / lipid droplet organization / positive regulation of growth / cellular response to hypoxia / developmental vegetative growth / positive regulation of response to water deprivation	50	90.9	sp|Q9FYF7|Y1736_ARATH	50	90.9							other	0.220947	LDAP1	FALSE
NbL15g04950	23.4414	-0.00178117	0.192691	0.985135	0.994301	probable signal peptidase complex subunit 1 (LOC107827876) mRNA (XM 016655094.1 XP 016510580.1)	AT2G22425	AT2G22425	FALSE	AT2G22425	TAIR	AT2G22425.1 | Symbols:no symbol available | no full name available | Chr2:9515079-9515357 FORWARD LENGTH=92	GO:0006465 / GO:0006465 / GO:0045047	signal peptide processing / signal peptide processing / protein targeting to ER	66.3	98.9	sp|Q944J0|SPCS1_ARATH	66.3	98.9							other	0.00248207	AT2G22425	FALSE
NbL15g04960	593.349	0.0587019	0.100039	0.488091	0.725849	putative ribosome biogenesis GTPase RsgA (LOC109239268) mRNA (XM 019405813.1 XP 019261358.1)	AT1G67440	RSGA1_ARATH	FALSE	emb1688	UniProt	sp|Q4V399|RSGA1_ARATH Small ribosomal subunit biogenesis GTPase RsgA 1, mitochondrial OS=Arabidopsis thaliana OX=3702 GN=rsgA PE=2 SV=1	GO:0000028 / GO:0009658 / GO:0009793	ribosomal small subunit assembly / chloroplast organization / embryo development ending in seed dormancy	67.3	81.2	sp|Q4V399|RSGA1_ARATH	68.2	76.3							other	0.139153	RSGA1_ARATH	FALSE
NbL15g04970	322.609	-0.0371062	0.100109	0.66133	0.836585	uncharacterized LOC104228400 (LOC104228400) transcript variant X1 mRNA (XM 009780858.1 XP 009779160.1)	AT1G22860	MTV10	FALSE	MTV10	TAIR	AT1G22860.1 | Symbols:no symbol available | no full name available | Chr1:8083400-8088867 FORWARD LENGTH=984	GO:0006886 / GO:0006914 / GO:0010015 / GO:0016192 / GO:0034058	intracellular protein transport / autophagy / root morphogenesis / vesicle-mediated transport / endosomal vesicle fusion	55.7	98.5	sp|F4I312|VPS3_ARATH	55.7	98.5							other	0.0774901	MTV10	FALSE
NbL15g04990	164.307	0.092723	0.110893	0.304288	0.573245	mannosyl-oligosaccharide glucosidase GCS1-like (LOC107796835) transcript variant X1 mRNA (XM 016619660.1 XP 016475146.1)	AT1G67490	GCS1	FALSE	GCS1	TAIR	AT1G67490.1 | Symbols:KNF,GCS1 | glucosidase 1,KNOPF | Chr1:25280633-25286581 REVERSE LENGTH=852	GO:0006487 / GO:0006487 / GO:0009311 / GO:0010053 / GO:0090627	protein N-linked glycosylation / protein N-linked glycosylation / oligosaccharide metabolic process / root epidermal cell differentiation / plant epidermal cell differentiation	63.8	94.6	sp|F4HTM3|GCS1_ARATH	63.8	94.6							other	0.24166	GCS1	FALSE
NbL15g05000	198.474	0.0755807	0.141251	0.450856	0.699724	pre-mRNA-splicing factor ATP-dependent RNA helicase DEAH7 (LOC104098543) transcript variant X2 mRNA (XM 009605298.3 XP 009603593.1)	AT5G13010	CUV	FALSE	CUV	TAIR	AT5G13010.1 | Symbols:CUV,PRP16,EMB3011,PINP1 | homolog in yeast PRP16,CLUMSY VEIN,embryo defective 3011,PSR1-Interacting Protein 1 | Chr5:4122747-4128660 FORWARD LENGTH=1255	GO:0000398 / GO:0000398 / GO:0008380 / GO:0009793 / GO:0009793 / GO:0010051 / GO:0010467 / GO:0031053 / GO:0031334 / GO:0033120 / GO:0035194 / GO:0048364 / GO:0048767	mRNA splicing, via spliceosome / mRNA splicing, via spliceosome / RNA splicing / embryo development ending in seed dormancy / embryo development ending in seed dormancy / xylem and phloem pattern formation / gene expression / primary miRNA processing / positive regulation of protein-containing complex assembly / positive regulation of RNA splicing / regulatory ncRNA-mediated post-transcriptional gene silencing / root development / root hair elongation	85.8	99.8	sp|F4K2E9|PRP16_ARATH	85.8	99.8							other	0.155073	CUV	FALSE
NbL15g05010	264.874	0.231224	0.141786	0.0248965	0.143586	probable inactive leucine-rich repeat receptor-like protein kinase At1g66830 (LOC107784709) mRNA (XM 016605878.1 XP 016461364.1)	AT1G67510	AT1G67510	FALSE	AT1G67510	TAIR	AT1G67510.1 | Symbols:no symbol available | no full name available | Chr1:25297477-25300184 REVERSE LENGTH=719			73	96.7	sp|Q9ZU46|ZAR1_ARATH	51.4	96.4							other	0.842888	AT1G67510	FALSE
NbL15g05020	2.1368	0.062378	0.281592	0.403888	0.663849				FALSE		none															other	0.177931	NbL15g05020	FALSE
NbL15g05030	231.527	0.0492327	0.100549	0.562203	0.776527	U-box domain-containing protein 45-like (LOC109241018) mRNA (XM 019407726.1 XP 019263271.1)	AT1G27910	ATPUB45	FALSE	ATPUB45	TAIR	AT1G27910.1 | Symbols:PUB45,ATPUB45 | plant U-box 45,ARABIDOPSIS THALIANA PLANT U-BOX 45 | Chr1:9720962-9723975 REVERSE LENGTH=768	GO:0016567 / GO:0016567	protein ubiquitination / protein ubiquitination	63	99.5	sp|Q9C7G1|PUB45_ARATH	63	99.5							other	0.109843	ATPUB45	FALSE
NbL15g05040	108.916	0.159298	0.164021	0.132042	0.369484	AAA-ATPase At3g50940-like (LOC107795112) mRNA (XM 016617698.1 XP 016473184.1)	AT3G50940	AT3G50940	FALSE	AT3G50940	TAIR	AT3G50940.1 | Symbols:no symbol available | no full name available | Chr3:18934086-18935528 FORWARD LENGTH=451	GO:0009651	response to salt stress	53.4	88.5	sp|Q147F9|AATPC_ARATH	53.4	88.5							other	0.432405	AT3G50940	FALSE
NbL15g05070	110.178	0.0986635	0.153638	0.335573	0.604076	uncharacterized LOC104213993 (LOC104213993) mRNA (XM 009763578.1 XP 009761880.1)	AT2G42320	AT2G42320	FALSE	AT2G42320	TAIR	AT2G42320.1 | Symbols:no symbol available | no full name available | Chr2:17628102-17630657 FORWARD LENGTH=669			56.6	76.8										other	0.218908	AT2G42320	FALSE
NbL15g05080	1410.57	0.209782	0.098267	0.0120064	0.0925552	NADH dehydrogenase [ubiquinone] flavoprotein 1 mitochondrial-like (LOC104108506) transcript variant X1 mRNA (XM 018774953.2 XP 018630469.1)	AT5G08530	CI51	FALSE	CI51	TAIR	AT5G08530.1 | Symbols:CI51,NDUFV1 | 51 kDa subunit of complex I | Chr5:2759848-2761726 REVERSE LENGTH=486	GO:0006120	mitochondrial electron transport, NADH to ubiquinone	91.6	96.4	sp|Q9FNN5|NDUV1_ARATH	91.6	96.4							other	1.0336	CI51	FALSE
NbL15g05090	510.321	-0.195081	0.0839711	0.00879289	0.0769287		AT1G43730	AT1G43730	FALSE	AT1G43730	TAIR(weak)	AT1G43730.1 | Symbols:no symbol available | no full name available | Chr1:16508723-16509784 REVERSE LENGTH=320			31.2	92.8										other	1.11391	NbL15g05090	FALSE
NbL15g05110	32.6979	-0.120065	0.192064	0.245431	0.512502	adenylate kinase 4 (LOC109208725) mRNA (XM 019371876.1 XP 019227421.1)	AT5G63400	KAD4_ORYSJ	FALSE	ADK1	UniProt	sp|Q08480|KAD4_ORYSJ Adenylate kinase 4 OS=Oryza sativa subsp. japonica OX=39947 GN=ADK-B PE=2 SV=1			80.8	98.8	sp|Q08480|KAD4_ORYSJ	87.1	98.8							other	0.290305	KAD4_ORYSJ	FALSE
NbL15g05130	199.872	-0.00200002	0.11727	0.982828	0.993655	urease (LOC104108508) transcript variant X2 mRNA (XM 009617566.3 XP 009615861.1)	AT1G67550	UREA_SOYBN	FALSE	URE	UniProt	sp|P08298|UREA_SOYBN Urease OS=Glycine max OX=3847 GN=EU4 PE=2 SV=2	GO:0043419	urea catabolic process	76.3	99.9	sp|P08298|UREA_SOYBN	78.5	99.9							other	0.00276421	UREA_SOYBN	FALSE
NbL15g05140	30.19	0.377266	0.329178	0.00839579	0.0748635	lipoxygenase 6 chloroplastic-like (LOC104110911) transcript variant X2 mRNA (XM 033659895.1 XP 033515786.1)	AT1G67560	ATLOX6	FALSE	ATLOX6	TAIR	AT1G67560.1 | Symbols:LOX6,ATLOX6 | lipoxygenase 6,Arabidopsis thaliana lipoxygenase 6 | Chr1:25319926-25324117 FORWARD LENGTH=917	GO:0009611 / GO:0009695 / GO:0031408 / GO:0034440 / GO:0034440	response to wounding / jasmonic acid biosynthetic process / oxylipin biosynthetic process / lipid oxidation / lipid oxidation	57.8	98.8	sp|Q9CAG3|LOX6_ARATH	57.8	98.8							other	1.12573	ATLOX6	FALSE
NbL15g05150	19.2667	-0.00842918	0.188523	0.930576	0.971993				FALSE		none															other	0.0123368	NbL15g05150	FALSE
NbL02g00430	496.182	-0.300848	0.135628	0.00311404	0.0401072	protein SLOW GREEN 1 chloroplastic-like (LOC107802119) mRNA (XM 016625562.1 XP 016481048.1)	AT4G39470	AT4G39470	FALSE	AT4G39470	TAIR	AT4G39470.1 | Symbols:no symbol available | no full name available | Chr4:18359735-18361165 REVERSE LENGTH=341			54.4	78	sp|Q9LS48|SG1_ARATH	31.2	67.7							other	1.39678	AT4G39470	TRUE	cutoff
NbL15g05170	653.439	0.306929	0.164298	0.00593006	0.0602808	cyclin-dependent kinase G-2-like (LOC107803236) transcript variant X16 mRNA (XM 016626900.1 XP 016482386.1)	AT1G67580	CDKG2	FALSE	CDKG2	TAIR	AT1G67580.1 | Symbols:CDKG2 | CYCLIN-DEPENDENT KINASE G2 | Chr1:25327727-25330965 REVERSE LENGTH=752	GO:0046777 / GO:0048586 / GO:0071472	protein autophosphorylation / regulation of long-day photoperiodism, flowering / cellular response to salt stress	60.1	99.9	sp|A2XUW1|CDKG2_ORYSI	54.4	99.9							other	1.21982	CDKG2	FALSE
NbL15g05180	143.914	-0.268932	0.134113	0.00767356	0.0709126	uncharacterized protein At3g61260 (LOC109211034) transcript variant X2 mRNA (XM 019374533.1 XP 019230078.1)	AT1G67590	AT1G67590	FALSE	AT1G67590	TAIR	AT1G67590.1 | Symbols:no symbol available | no full name available | Chr1:25333137-25334472 REVERSE LENGTH=347			60.8	93.3										other	1.14928	AT1G67590	FALSE
NbL15g05210	69.0673	-0.119402	0.148433	0.243148	0.51018				FALSE		none															other	0.292277	NbL15g05210	FALSE
NbL15g05240	424.168	0.171963	0.111458	0.0578425	0.232875	uncharacterized LOC104244098 (LOC104244098) transcript variant X3 mRNA (XM 009799408.1 XP 009797710.1)	AT1G27850	BPP5	FALSE	BPP5	TAIR	AT1G27850.1 | Symbols:no symbol available | no full name available | Chr1:9699265-9703701 FORWARD LENGTH=1148	GO:0043622 / GO:0043622 / GO:0051211	cortical microtubule organization / cortical microtubule organization / anisotropic cell growth	40	99.9										other	0.632878	BPP5	FALSE
NbL15g05250	6.95311	-0.0353861	0.220952	0.687773	0.852478	3-oxoacyl-[acyl-carrier-protein] reductase 4-like (LOC107805249) mRNA (XM 016629246.1 XP 016484732.1)	AT1G24360	FABG_CUPLA	FALSE	KR	UniProt	sp|P28643|FABG_CUPLA 3-oxoacyl-[acyl-carrier-protein] reductase, chloroplastic OS=Cuphea lanceolata OX=3930 GN=CLKR27 PE=2 SV=1	GO:0006633 / GO:0006633 / GO:0030497	fatty acid biosynthetic process / fatty acid biosynthetic process / fatty acid elongation	74.5	99.3	sp|P28643|FABG_CUPLA	86.6	99.3							other	0.0693168	FABG_CUPLA	FALSE
NbL15g05260	620.411	-0.231727	0.172133	0.0358596	0.178721	DNA polymerase alpha subunit B (LOC109218900) mRNA (XM 019383298.1 XP 019238843.1)	AT1G67630	EMB2814	FALSE	EMB2814	TAIR	AT1G67630.1 | Symbols:POLA2,EMB2814 | DNA polymerase alpha 2,EMBRYO DEFECTIVE 2814 | Chr1:25344573-25348287 REVERSE LENGTH=620	GO:0006270	DNA replication initiation	57	99.7	sp|P33611|DPOA2_MOUSE	32.2	66.4							other	0.747823	EMB2814	FALSE
NbL15g05270	115.274	-0.0823314	0.12293	0.387356	0.650233	pentatricopeptide repeat-containing protein At3g04130 mitochondrial-like (LOC107817425) transcript variant X3 mRNA (XM 016643256.1 XP 016498742.1)	AT3G04130	AT3G04130	FALSE	AT3G04130	TAIR	AT3G04130.1 | Symbols:no symbol available | no full name available | Chr3:1084136-1085662 FORWARD LENGTH=508			59.9	94.3	sp|Q9M8W9|PP211_ARATH	59.9	94.3							other	0.186931	AT3G04130	FALSE
NbL01g12360	254.975	-0.301213	0.099293	0.000326954	0.00863642	uncharacterized LOC107796833 (LOC107796833) mRNA (XM 016619658.1 XP 016475144.1)			FALSE		none															other	2.06367	NbL01g12360	TRUE	cutoff
NbL19g10850	318.71	-0.301564	0.131046	0.00253824	0.0350497	uncharacterized LOC109217101 (LOC109217101) mRNA (XM 019381332.1 XP 019236877.1)	AT3G02220	AT3G02220	FALSE	AT3G02220	TAIR	AT3G02220.1 | Symbols:no symbol available | no full name available | Chr3:412210-413536 REVERSE LENGTH=227			69.2	87.9	sp|Q9CQ90|CI085_MOUSE	43.8	50							other	1.45532	AT3G02220	TRUE	cutoff
NbL15g05310	141.835	0.0990831	0.119362	0.291641	0.560482	trihelix transcription factor GT-4 (LOC109240557) mRNA (XM 019407210.1 XP 019262755.1)	AT1G13450	GT-1	FALSE	GT-1	TAIR	AT1G13450.1 | Symbols:GT-1 | GT-1 | Chr1:4612999-4615115 REVERSE LENGTH=406	GO:0006355	regulation of DNA-templated transcription	63.1	94	sp|Q9FX53|TGT1_ARATH	63.1	94							other	0.251439	GT-1	FALSE
NbL15g05320	286.274	-0.0730939	0.129848	0.453274	0.701227				FALSE		none															other	0.154142	NbL15g05320	FALSE
NbL15g05330	154.219	0.0520235	0.116943	0.575255	0.785124	serine/threonine protein phosphatase 2A 57 kDa regulatory subunit B' theta isoform-like (LOC104229145) mRNA (XM 009781730.1 XP 009780032.1)	AT1G13460	2A5N_ARATH	FALSE	AT1G13460	UniProt	sp|Q9LU89|2A5N_ARATH Serine/threonine protein phosphatase 2A 59 kDa regulatory subunit B' eta isoform OS=Arabidopsis thaliana OX=3702 GN=B'ETA PE=1 SV=1	GO:0032000 / GO:1900458	positive regulation of fatty acid beta-oxidation / negative regulation of brassinosteroid mediated signaling pathway	76.2	85.4	sp|Q9LU89|2A5N_ARATH	77.4	85							other	0.105062	2A5N_ARATH	FALSE
NbL15g05340	125.045	0.0350908	0.143989	0.726352	0.874604				FALSE		none															other	0.0581886	NbL15g05340	FALSE
NbL15g05350	6.38646	0.128736	0.255341	0.183193	0.44062	probable carboxylesterase 11 (LOC107801929) mRNA (XM 016625350.1 XP 016480836.1)	AT3G27320	AT3G27320	FALSE	AT3G27320	TAIR	AT3G27320.1 | Symbols:no symbol available | no full name available | Chr3:10090307-10092391 FORWARD LENGTH=460	GO:0008150	biological_process	65.4	97.4	sp|Q9LK21|CXE11_ARATH	65.4	97.4							other	0.355936	AT3G27320	FALSE
NbL15g05360	2989.31	0.0764943	0.118996	0.414451	0.672428	protein HHL1 chloroplastic-like (LOC107781116) mRNA (XM 016601763.1 XP 016457249.1)	AT1G67700	HHL1	FALSE	HHL1	TAIR	AT1G67700.2 | Symbols:HHL1 | HYPERSENSITIVE TO HIGH LIGHT 1 | Chr1:25374295-25375810 FORWARD LENGTH=231			71.2	99.6	sp|Q8LDL0|HHL1_ARATH	71.2	99.6							other	0.172354	HHL1	FALSE
NbL12g06990	467.364	-0.301723	0.114826	0.00109117	0.0201108	zinc-finger homeodomain protein 9-like (LOC107824770) mRNA (XM 016651580.1 XP 016507066.1)	AT1G69600	ATHB29	FALSE	ATHB29	TAIR	AT1G69600.1 | Symbols:ATHB29,ZFHD1,ZHD11 | zinc finger homeodomain 1,ZINC FINGER HOMEODOMAIN 11,ARABIDOPSIS THALIANA HOMEOBOX PROTEIN 29 | Chr1:26182470-26183198 FORWARD LENGTH=242	GO:0006355 / GO:0009414 / GO:0045893	regulation of DNA-templated transcription / response to water deprivation / positive regulation of DNA-templated transcription	50.5	57.1	sp|Q9SEZ1|ZHD11_ARATH	50.5	57.1							other	1.69657	ATHB29	TRUE	cutoff
NbL15g05390	76.5905	0.092975	0.170182	0.365796	0.630755	peroxisome biogenesis factor 10-like (LOC107761457) mRNA (XM 016579675.1 XP 016435161.1)	AT5G58787	AtAIRP4	FALSE	AtAIRP4	TAIR	AT5G58787.1 | Symbols:AtAIRP4 | ABA insensitive RING protein 4 | Chr5:23742733-23744324 FORWARD LENGTH=242	GO:0009739 / GO:0016567 / GO:0071215 / GO:1902584	response to gibberellin / protein ubiquitination / cellular response to abscisic acid stimulus / positive regulation of response to water deprivation	51.9	92.8	sp|Q9M022|AIRP2_ARATH	49.2	95.2							other	0.200139	AtAIRP4	FALSE
NbL15g05400	116.915	-0.186605	0.165469	0.0817571	0.283304	probable LRR receptor-like serine/threonine-protein kinase At1g67720 (LOC104215985) transcript variant X3 mRNA (XM 009765938.1 XP 009764240.1)	AT1G67720	AT1G67720	FALSE	AT1G67720	TAIR	AT1G67720.1 | Symbols:no symbol available | no full name available | Chr1:25386494-25390856 FORWARD LENGTH=929	GO:0006468 / GO:0016310	protein phosphorylation / phosphorylation	65.9	90.6	sp|C0LGI2|Y1677_ARATH	65.9	90.6							other	0.547747	AT1G67720	FALSE
NbL15g05410	7.0851	-0.00993541	0.242195	0.899632	0.958493	GDSL esterase/lipase At3g48460-like (LOC109219236) mRNA (XM 019383679.1 XP 019239224.1)	AT3G48460	SFAR4	FALSE	SFAR4	TAIR(weak)	AT3G48460.1 | Symbols:no symbol available | no full name available | Chr3:17949496-17951082 FORWARD LENGTH=381	GO:0006631	fatty acid metabolic process	38.6	68.2	sp|Q9STM6|GDL57_ARATH	38.6	68.2							other	0.0184109	NbL15g05410	FALSE
NbL15g05430	42.1912	0.058723	0.193314	0.548013	0.767389	centromere-associated protein E (LOC109233221) transcript variant X1 mRNA (XM 019399007.1 XP 019254552.1)	AT1G24460	TNO1_ARATH	FALSE	TNO1	UniProt(weak)	sp|F4I9A2|TNO1_ARATH Trans-Golgi network-localized SYP41-interacting protein 1 OS=Arabidopsis thaliana OX=3702 GN=TNO1 PE=1 SV=2	GO:0006623 / GO:0006886 / GO:0006906 / GO:0007034 / GO:0009651 / GO:0010015 / GO:0010031 / GO:0010053 / GO:0010226 / GO:0010555 / GO:0022604 / GO:0035864 / GO:0048364 / GO:0070507 / GO:0099022	protein targeting to vacuole / intracellular protein transport / vesicle fusion / vacuolar transport / response to salt stress / root morphogenesis / circumnutation / root epidermal cell differentiation / response to lithium ion / response to mannitol / regulation of cell morphogenesis / response to potassium ion / root development / regulation of microtubule cytoskeleton organization / vesicle tethering	31.2	97.5	sp|F4I9A2|TNO1_ARATH	32.2	97.5							other	0.114984	NbL15g05430	FALSE
NbL15g05440	213.347	0.216688	0.154666	0.0415015	0.194937	uncharacterized LOC104218741 (LOC104218741) transcript variant X2 mRNA (XM 009769301.1 XP 009767603.1)	AT3G26085	AT3G26085	FALSE	AT3G26085	TAIR	AT3G26085.2 | Symbols:no symbol available | no full name available | Chr3:9530842-9532397 FORWARD LENGTH=322	GO:0071586	CAAX-box protein processing	53.7	80.7										other	0.710105	AT3G26085	FALSE
NbL15g05450	683.766	-0.0188173	0.129182	0.846235	0.933442	uncharacterized LOC107771625 (LOC107771625) mRNA (XM 016591051.1 XP 016446537.1)			FALSE		none															other	0.0299126	NbL15g05450	FALSE
NbL15g05460	1253.26	0.109832	0.0844828	0.143051	0.385839	ALBINO3-like protein 1 chloroplastic (LOC109238227) transcript variant X1 mRNA (XM 019404653.1 XP 019260198.1)	AT1G24490	ALB4	FALSE	ALB4	TAIR	AT1G24490.1 | Symbols:ALB4,ARTEMIS | ARABIDOPSIS THALIANA ENVELOPE MEMBRANE INTEGRASE,ALBINA 4 | Chr1:8682364-8684966 FORWARD LENGTH=499	GO:0009658 / GO:0010027 / GO:0051205 / GO:0072598 / GO:0072598	chloroplast organization / thylakoid membrane organization / protein insertion into membrane / protein localization to chloroplast / protein localization to chloroplast	64.6	74	sp|Q9FYL3|ALB4_ARATH	64.6	74							other	0.413594	ALB4	FALSE
NbL15g05470	101.478	0.236104	0.221285	0.0419287	0.196069	ultraviolet-B receptor UVR8 (LOC109217793) transcript variant X2 mRNA (XM 019382062.1 XP 019237607.1)	AT3G26100	AT3G26100	FALSE	AT3G26100	TAIR	AT3G26100.2 | Symbols:no symbol available | no full name available | Chr3:9538063-9540149 FORWARD LENGTH=532			78.1	99.8										other	0.707592	AT3G26100	FALSE
NbL17g25510	341.164	-0.301863	0.143842	0.00400343	0.0467355	probable LRR receptor-like serine/threonine-protein kinase At1g12460 (LOC107813856) mRNA (XM 016639165.1 XP 016494651.1)	AT1G12460	AT1G12460	FALSE	AT1G12460	TAIR	AT1G12460.1 | Symbols:no symbol available | no full name available | Chr1:4247703-4250444 FORWARD LENGTH=882	GO:0006468	protein phosphorylation	71.1	99.1	sp|C0LGE4|Y1124_ARATH	71.1	99.1							other	1.33035	AT1G12460	TRUE	cutoff
NbL15g05490	2213.99	-0.0992377	0.112182	0.274808	0.543643	T-complex protein 1 subunit epsilon-like (LOC107815179) mRNA (XM 016640704.1 XP 016496190.1)	AT1G24510	CCT5	FALSE	CCT5	TAIR	AT1G24510.1 | Symbols:no symbol available | no full name available | Chr1:8685504-8688101 REVERSE LENGTH=535	GO:0006457 / GO:0006457	protein folding / protein folding	92.1	99.8	sp|O04450|TCPE_ARATH	92.1	99.8							other	0.264686	CCT5	FALSE
NbL15g05510	326.008	0.149762	0.139326	0.138002	0.37835	cleavage and polyadenylation specificity factor subunit 6 (LOC109212353) transcript variant X3 mRNA (XM 019375986.1 XP 019231531.1)	AT1G13190	AT1G13190	FALSE	AT1G13190	TAIR	AT1G13190.1 | Symbols:no symbol available | no full name available | Chr1:4499633-4501354 FORWARD LENGTH=573	GO:0110104	mRNA alternative polyadenylation	48.2	77										other	0.422106	AT1G13190	FALSE
NbL15g05520	87.5061	0.0715895	0.163403	0.483141	0.72239	oxysterol-binding protein-related protein 1D (LOC109241127) mRNA (XM 019407850.1 XP 019263395.1)	AT1G13170	ORP1D_ARATH	FALSE	ORP1D	UniProt	sp|Q9SAF0|ORP1D_ARATH Oxysterol-binding protein-related protein 1D OS=Arabidopsis thaliana OX=3702 GN=ORP1D PE=2 SV=1	GO:0008150	biological_process	63.4	99.6	sp|Q9SAF0|ORP1D_ARATH	65.9	99.6							other	0.141228	ORP1D_ARATH	FALSE
NbL15g05540	112.859	0.0842019	0.145184	0.404709	0.664721	actin-related protein 3 (LOC109241126) transcript variant X1 mRNA (XM 019407848.1 XP 019263393.1)	AT1G13180	ARP3_ORYSI	FALSE	ARP3	UniProt	sp|A2X6S3|ARP3_ORYSI Actin-related protein 3 OS=Oryza sativa subsp. indica OX=39946 GN=ARP3 PE=3 SV=2	GO:0000902 / GO:0007015 / GO:0009825 / GO:0010090 / GO:0034314	cell morphogenesis / actin filament organization / multidimensional cell growth / trichome morphogenesis / Arp2/3 complex-mediated actin nucleation	82.4	84.3	sp|A2X6S3|ARP3_ORYSI	84.4	83.7							other	0.17736	ARP3_ORYSI	FALSE
NbL15g05580	4.10171	-0.146566	0.336083	0.108533	0.33109				FALSE		none															other	0.480055	NbL15g05580	FALSE
NbL15g05590	22.4965	0.112787	0.183053	0.275397	0.544345	probable mediator of RNA polymerase II transcription subunit 26b (LOC107832137) mRNA (XM 016659943.1 XP 016515429.1)	AT5G05140	AT5G05140	FALSE	AT5G05140	TAIR	AT5G05140.1 | Symbols:no symbol available | no full name available | Chr5:1520353-1522297 FORWARD LENGTH=436			41.9	91.6	sp|Q9FHK9|MD26B_ARATH	41.9	91.6							other	0.264126	AT5G05140	FALSE
NbL15g05610	609.252	-0.0190311	0.117682	0.838021	0.930193	stomatal closure-related actin-binding protein 3-like (LOC109233128) transcript variant X2 mRNA (XM 019398899.1 XP 019254444.1)	AT3G56480	SCAB3	FALSE	SCAB3	TAIR	AT3G56480.1 | Symbols:no symbol available | no full name available | Chr3:20936480-20938986 REVERSE LENGTH=490	GO:0007015 / GO:0007623 / GO:0010119	actin filament organization / circadian rhythm / regulation of stomatal movement	62.4	99	sp|Q8GX05|SCAB3_ARATH	62.4	99							other	0.0314269	SCAB3	FALSE
NbL15g05620	1.82215	-0.0121853	0.285378	0.849322	0.933903	S-adenosylmethionine synthase 3-like (LOC104242281) transcript variant X2 mRNA (XM 009797312.1 XP 009795614.1)	AT1G02500	METK3_PETHY	FALSE	AtSAM1	UniProt	sp|Q9SBQ7|METK3_PETHY S-adenosylmethionine synthase 3 OS=Petunia hybrida OX=4102 GN=SAM3 PE=2 SV=1	GO:0006556 / GO:0006556 / GO:0009693	S-adenosylmethionine biosynthetic process / S-adenosylmethionine biosynthetic process / ethylene biosynthetic process	89.5	99	sp|Q9SBQ7|METK3_PETHY	92.1	99.7							other	0.0296982	METK3_PETHY	FALSE
NbL15g05630	2.06774	-0.0630777	0.278928	0.403825	0.663775	uncharacterized LOC109208324 (LOC109208324) transcript variant X4 mRNA (XM 019371417.1 XP 019226962.1)			FALSE		none															other	0.177979	NbL15g05630	FALSE
NbL15g05640	50.9954	0.00423153	0.157863	0.96659	0.987137	uncharacterized LOC107790628 (LOC107790628) transcript variant X1 misc RNA (XR 001649070.1 )		POLG_PVCV2	FALSE		UniProt	sp|Q6XKE6|POLG_PVCV2 Genome polyprotein OS=Petunia vein clearing virus (isolate Hohn) OX=492095 PE=3 SV=1					sp|Q6XKE6|POLG_PVCV2	61.1	92.4							other	0.00562271	POLG_PVCV2	FALSE
NbL15g05650	15.4973	0.144192	0.218083	0.165734	0.417589	uncharacterized LOC109210602 (LOC109210602) transcript variant X2 mRNA (XM 019374046.1 XP 019229591.1)			FALSE		none															other	0.379251	NbL15g05650	FALSE
NbL15g05660	32.2186	-0.0421943	0.186516	0.667529	0.840151	shaggy-related protein kinase NtK-1-like (LOC107781719) transcript variant X2 mRNA (XM 016602459.1 XP 016457945.1)	AT5G26751	MSK1_TOBAC	FALSE	ASKalpha	UniProt	sp|Q40518|MSK1_TOBAC Shaggy-related protein kinase NtK-1 OS=Nicotiana tabacum OX=4097 GN=NTK-1 PE=2 SV=1	GO:0006468 / GO:0007165 / GO:0009651 / GO:0009933 / GO:0016310 / GO:0030154 / GO:0042538 / GO:1901002	protein phosphorylation / signal transduction / response to salt stress / meristem structural organization / phosphorylation / cell differentiation / hyperosmotic salinity response / positive regulation of response to salt stress	91.1	98.2	sp|Q40518|MSK1_TOBAC	94.4	98.2							other	0.0756429	MSK1_TOBAC	FALSE
NbL15g05680	615.058	-0.211728	0.123409	0.0276893	0.152567	ADP-ribosylation factor (LOC107781720) mRNA (XM 016602460.1 XP 016457946.1)	AT1G10630	ARFA1F	FALSE	ARFA1F	TAIR	AT1G10630.1 | Symbols:ARFA1F,ATARFA1F | ADP-ribosylation factor A1F | Chr1:3513189-3514230 REVERSE LENGTH=181	GO:0006499 / GO:0006886 / GO:0016192	N-terminal protein myristoylation / intracellular protein transport / vesicle-mediated transport	98.9	88.7	sp|O48920|ARF_VIGUN	98.9	88.7							other	0.816539	ARFA1F	FALSE
NbL15g05690	294.809	-0.25254	0.117055	0.00688524	0.0666193	RNA polymerase II-associated protein 3 (LOC107767865) transcript variant X1 mRNA (XM 016586961.1 XP 016442447.1)	AT1G56440	SPAG	FALSE	SPAG	TAIR	AT1G56440.1 | Symbols:TPR5 | tetratricopeptide repeat 5 | Chr1:21138765-21141482 REVERSE LENGTH=476			50.3	99.8										other	1.1764	SPAG	FALSE
NbL15g05700	1.69778	0.00989511	0.274158	0.883412	0.95075	nicotianamine synthase-like (LOC109233844) mRNA (XM 019399698.1 XP 019255243.1)	AT1G09240	NAS_SOLLC	FALSE	ATNAS3	UniProt	sp|Q9XGI7|NAS_SOLLC Nicotianamine synthase OS=Solanum lycopersicum OX=4081 GN=CHLN PE=2 SV=1	GO:0009555 / GO:0009860 / GO:0010233 / GO:0030418 / GO:0030418	pollen development / pollen tube growth / phloem transport / nicotianamine biosynthetic process / nicotianamine biosynthetic process	61.8	99.7	sp|Q9XGI7|NAS_SOLLC	78.7	98.8							other	0.0219338	NAS_SOLLC	FALSE
NbL15g05740	561.424	0.051339	0.117859	0.581794	0.788876	lon protease homolog 1 mitochondrial-like (LOC109233012) mRNA (XM 019398740.1 XP 019254285.1)	AT5G26860	LONM_ORYSI	FALSE	LON1	UniProt	sp|A2YQ56|LONM_ORYSI Lon protease homolog, mitochondrial OS=Oryza sativa subsp. indica OX=39946 GN=OsI_27415 PE=2 SV=1	GO:0006515 / GO:0007005 / GO:0051131	protein quality control for misfolded or incompletely synthesized proteins / mitochondrion organization / chaperone-mediated protein complex assembly	75	99.9	sp|A2YQ56|LONM_ORYSI	75.7	98							other	0.102991	LONM_ORYSI	FALSE
NbL15g05750	20.5993	0.0705629	0.178031	0.485128	0.723824	GTP-binding protein SAR1A (LOC107814166) mRNA (XM 016639518.1 XP 016495004.1)	AT4G02080	ASAR1	FALSE	ASAR1	TAIR	AT4G02080.1 | Symbols:ATSARA1C,SAR2,ATSAR2,ASAR1 | secretion-associated RAS super family 2 | Chr4:921554-922547 FORWARD LENGTH=193	GO:0003400 / GO:0006886 / GO:0006888 / GO:0009555 / GO:0016050 / GO:0061024	regulation of COPII vesicle coating / intracellular protein transport / endoplasmic reticulum to Golgi vesicle-mediated transport / pollen development / vesicle organization / membrane organization	93.5	99.4	sp|O04834|SAR1A_ARATH	93.5	99.4							other	0.140367	ASAR1	FALSE
NbL15g05760	43.2384	0.0108662	0.183857	0.911619	0.963828	potassium channel AKT2/3-like (LOC104242371) mRNA (XM 009797414.1 XP 009795716.1)	AT4G22200	AKT2	FALSE	AKT2	TAIR	AT4G22200.1 | Symbols:AKT2,AKT3,AKT2/3,KT2/3 | potassium transport 2/3 | Chr4:11746666-11750091 REVERSE LENGTH=802	GO:0009737 / GO:0042391	response to abscisic acid / regulation of membrane potential	65	92	sp|Q38898|AKT2_ARATH	65	92							other	0.0160004	AKT2	FALSE
NbL15g05770	183.237	0.027768	0.121589	0.76909	0.896038	serine hydroxymethyltransferase 7-like (LOC109229387) transcript variant X2 mRNA (XM 019394810.1 XP 019250355.1)	AT1G36370	MSA1	FALSE	MSA1	TAIR	AT1G36370.1 | Symbols:SHM7 | serine hydroxymethyltransferase 7 | Chr1:13696240-13698576 REVERSE LENGTH=598	GO:0019264 / GO:0019264 / GO:0035999 / GO:0046500 / GO:0046653 / GO:0046686 / GO:0055063	glycine biosynthetic process from serine / glycine biosynthetic process from serine / tetrahydrofolate interconversion / S-adenosylmethionine metabolic process / tetrahydrofolate metabolic process / response to cadmium ion / sulfate ion homeostasis	71.7	99.2	sp|Q84WV0|GLYC7_ARATH	71.7	99.2							other	0.0476735	MSA1	FALSE
NbL15g05780	284.599	0.0837626	0.092715	0.297226	0.566199	serine/threonine-protein kinase SRK2A-like (LOC104249797) transcript variant X2 mRNA (XM 009806285.1 XP 009804587.1)	AT1G60940	SNRK2-10	FALSE	SNRK2-10	TAIR	AT1G60940.1 | Symbols:SNRK2.10,SNRK2-10,SRK2B | SNF1-related protein kinase 2.10,SUCROSE NONFERMENTING 1-RELATED PROTEIN KINASE 2-10,SNF1-RELATED KINASE 2B | Chr1:22439398-22441896 REVERSE LENGTH=361	GO:0006468 / GO:0006970 / GO:0006970 / GO:0009651 / GO:0048527	protein phosphorylation / response to osmotic stress / response to osmotic stress / response to salt stress / lateral root development	87.1	89.9	sp|P43291|SRK2A_ARATH	84.3	99.4							other	0.247031	SNRK2-10	FALSE
NbL15g05790	2.95996	-0.0589252	0.273868	0.436982	0.689189	E3 ubiquitin-protein ligase RNF170-like (LOC107806137) mRNA (XM 016630244.1 XP 016485730.1)	AT4G33940	AT4G33940	FALSE	AT4G33940	TAIR	AT4G33940.1 | Symbols:no symbol available | no full name available | Chr4:16266085-16267612 FORWARD LENGTH=262			44.2	86										other	0.161661	AT4G33940	FALSE
NbL15g05800	52.8772	0.0119759	0.160189	0.905627	0.961725	double-strand break repair protein MRE11 (LOC104235572) transcript variant X2 mRNA (XM 009789359.1 XP 009787661.1)	AT5G54260	ATMRE11	FALSE	ATMRE11	TAIR	AT5G54260.2 | Symbols:MRE11,ATMRE11 | ARABIDOPSIS MEIOTIC RECOMBINATION 11,MEIOTIC RECOMBINATION 11 | Chr5:22032900-22037749 FORWARD LENGTH=724	GO:0000723 / GO:0000724 / GO:0006302 / GO:0006303 / GO:0007095 / GO:0042138 / GO:0097552	telomere maintenance / double-strand break repair via homologous recombination / double-strand break repair / double-strand break repair via nonhomologous end joining / mitotic G2 DNA damage checkpoint signaling / meiotic DNA double-strand break formation / mitochondrial double-strand break repair via homologous recombination	65.5	77.7	sp|Q9XGM2|MRE11_ARATH	65.5	77.7							other	0.0169493	ATMRE11	FALSE
NbL15g05810	260.639	-0.15555	0.0992887	0.064699	0.248094	ankyrin repeat domain-containing protein EMB506 chloroplastic-like (LOC107807340) transcript variant X1 mRNA (XM 016631699.1 XP 016487185.1)	AT5G40160	EMB139	FALSE	EMB139	TAIR	AT5G40160.1 | Symbols:EMB506,EMB139 | EMBRYO DEFECTIVE 139,embryo defective 506 | Chr5:16062726-16064301 REVERSE LENGTH=315	GO:0008150 / GO:0009793	biological_process / embryo development ending in seed dormancy	55.8	86.5	sp|Q9SQK3|EM506_ARATH	55.8	86.5							other	0.605384	EMB139	FALSE
NbL15g05820	2.37194	0.0539327	0.311737	0.41417	0.672197	uncharacterized LOC109209409 (LOC109209409) mRNA (XM 019372668.1 XP 019228213.1)	AT2G27770	AT2G27770	FALSE	AT2G27770	TAIR	AT2G27770.1 | Symbols:no symbol available | no full name available | Chr2:11833089-11834051 REVERSE LENGTH=320			54.7	96.8										other	0.172503	AT2G27770	FALSE
NbL15g05830	72.3414	0.147872	0.153565	0.154765	0.402036	protein ELC-like (LOC107767728) mRNA (XM 016586813.1 XP 016442299.1)	AT3G12400	ATELC	FALSE	ATELC	TAIR	AT3G12400.2 | Symbols:ELC,ATELC,Vps23A | Vacuolar protein sorting 23A | Chr3:3944078-3945796 REVERSE LENGTH=440	GO:0008333 / GO:0010091 / GO:0036211 / GO:0051301	endosome to lysosome transport / trichome branching / protein modification process / cell division	60.5	95.4	sp|Q9LHG8|ELC_ARATH	60.3	96.1							other	0.395735	ATELC	FALSE
NbL15g05850	3331.92	0.20382	0.146598	0.0499134	0.215527	fructose-bisphosphate aldolase cytoplasmic isozyme (LOC104236811) mRNA (XM 009790829.1 XP 009789131.1)	AT2G36460	FBA6	FALSE	FBA6	TAIR	AT2G36460.1 | Symbols:FBA6 | fructose-bisphosphate aldolase 6 | Chr2:15296929-15298387 REVERSE LENGTH=358	GO:0006094 / GO:0006096 / GO:0006096 / GO:0006096 / GO:0006098 / GO:0030388 / GO:0031930 / GO:0071456	gluconeogenesis / glycolytic process / glycolytic process / glycolytic process / pentose-phosphate shunt / fructose 1,6-bisphosphate metabolic process / mitochondria-nucleus signaling pathway / cellular response to hypoxia	85.8	99.7	sp|Q9SJQ9|ALFC6_ARATH	85.8	99.7							other	0.666499	FBA6	FALSE
NbL15g05880	166.323	-0.250731	0.149081	0.0176798	0.115842	zinc-regulated protein 8-like (LOC109211702) mRNA (XM 019375266.1 XP 019230811.1)	AT5G03670	TRM28	FALSE	TRM28	TAIR(weak)	AT5G03670.1 | Symbols:TRM28 | TON1 Recruiting Motif 28 | Chr5:947311-949898 FORWARD LENGTH=516			37.3	98.8										other	0.936135	NbL15g05880	FALSE
NbL15g05900	350.643	-0.124548	0.215343	0.219501	0.48329	growth-regulating factor 3-like (LOC107770693) mRNA (XM 016590029.1 XP 016445515.1)	AT2G36400	AtGRF3	FALSE	AtGRF3	TAIR	AT2G36400.1 | Symbols:AtGRF3,GRF3 | growth-regulating factor 3 | Chr2:15270300-15272617 REVERSE LENGTH=398	GO:0006351 / GO:0006355 / GO:0008285 / GO:0009409 / GO:0009624 / GO:0009739 / GO:0048364 / GO:0048366 / GO:0061062	DNA-templated transcription / regulation of DNA-templated transcription / negative regulation of cell population proliferation / response to cold / response to nematode / response to gibberellin / root development / leaf development / regulation of nematode larval development	45	96.4	sp|Q9SJR5|GRF3_ARATH	45	96.4							other	0.315792	AtGRF3	FALSE
NbL15g05910	1219.6	0.268787	0.133133	0.00747733	0.0698222	14-alpha-glucan-branching enzyme 1 chloroplastic/amyloplastic-like (LOC107778845) transcript variant X1 mRNA (XM 016599167.1 XP 016454653.1)	AT2G36390	GLGB1_PEA	FALSE	BE3	UniProt	sp|Q41058|GLGB1_PEA 1,4-alpha-glucan-branching enzyme 1, chloroplastic/amyloplastic OS=Pisum sativum OX=3888 GN=SBEI PE=1 SV=1	GO:0005978 / GO:0005982 / GO:0005982 / GO:0010021 / GO:0019252	glycogen biosynthetic process / starch metabolic process / starch metabolic process / amylopectin biosynthetic process / starch biosynthetic process	74.8	98.8	sp|Q41058|GLGB1_PEA	75.4	99.8							other	1.15601	GLGB1_PEA	FALSE
NbL15g05920	339.695	0.205739	0.192351	0.0643385	0.247256	dnaJ protein ERDJ2A-like (LOC104215545) transcript variant X3 mRNA (XM 009765370.1 XP 009763672.1)	AT1G79940	ATERDJ2A	FALSE	ATERDJ2A	TAIR	AT1G79940.1 | Symbols:ATERDJ2A | | Chr1:30070023-30073237 FORWARD LENGTH=687	GO:0006614 / GO:0006620	SRP-dependent cotranslational protein targeting to membrane / post-translational protein targeting to endoplasmic reticulum membrane	75.9	90.5	sp|Q7XVN7|DJC43_ORYSJ	74.4	97.8							other	0.606853	ATERDJ2A	FALSE
NbL15g05930	36.1913	-0.116329	0.194713	0.25762	0.525399	uncharacterized LOC104215546 (LOC104215546) mRNA (XM 009765371.1 XP 009763673.1)	AT3G09970	RLPH2	FALSE	RLPH2	TAIR	AT3G09970.1 | Symbols:RLPH2 | Rhizobiale-like phosphatase 2 | Chr3:3063813-3065337 FORWARD LENGTH=309	GO:0035335	peptidyl-tyrosine dephosphorylation	72.4	97.5	sp|Q9SR62|RLPH2_ARATH	72.4	97.5							other	0.279511	RLPH2	FALSE
NbL15g05940	90.5601	-0.155898	0.150969	0.132797	0.37053	uncharacterized LOC104112816 (LOC104112816) mRNA (XM 009622838.3 XP 009621133.1)			FALSE		none															other	0.431177	NbL15g05940	FALSE
NbL15g05960	111.846	0.0372061	0.138641	0.708114	0.863802	PAN domain-containing protein At5g03700-like (LOC109240613) mRNA (XM 019407280.1 XP 019262825.1)	AT5G03700	AT5G03700	FALSE	AT5G03700	TAIR	AT5G03700.1 | Symbols:no symbol available | no full name available | Chr5:965874-967322 REVERSE LENGTH=482	GO:0048544	recognition of pollen	49	99	sp|Q9LZR8|Y5370_ARATH	49	99							other	0.0635859	AT5G03700	FALSE
NbL15g05980	146.874	0.0696698	0.151956	0.492952	0.7297	gamma-tubulin complex component 3 (LOC104217408) mRNA (XM 009767645.1 XP 009765947.1)	AT5G06680	ATGCP3	FALSE	ATGCP3	TAIR	AT5G06680.1 | Symbols:ATGCP3,GCP3,ATSPC98,SPC98 | GAMMA TUBULIN COMPLEX PROTEIN 3,spindle pole body component 98,ARABIDOPSIS THALIANA GAMMA TUBULIN COMPLEX PROTEIN 3,SPINDLE POLE BODY COMPONENT 98 | Chr5:2056741-2059369 FORWARD LENGTH=838	GO:0000278 / GO:0007020 / GO:0007020 / GO:0009624 / GO:0031122 / GO:0051225 / GO:0051321 / GO:0090063	mitotic cell cycle / microtubule nucleation / microtubule nucleation / response to nematode / cytoplasmic microtubule organization / spindle assembly / meiotic cell cycle / positive regulation of microtubule nucleation	66.5	94.3	sp|Q9FG37|GACP3_ARATH	66.5	94.3							other	0.136856	ATGCP3	FALSE
NbL15g05990	432.627	0.00535943	0.107193	0.951663	0.980962	polyadenylation and cleavage factor homolog 4-like (LOC107817412) transcript variant X1 mRNA (XM 016643236.1 XP 016498722.1)	AT2G36480	AT2G36480	FALSE	AT2G36480	TAIR(weak)	AT2G36480.1 | Symbols:no symbol available | no full name available | Chr2:15303114-15307535 REVERSE LENGTH=963	GO:0006369 / GO:0031124	termination of RNA polymerase II transcription / mRNA 3'-end processing	37.9	99.5										other	0.00834789	NbL15g05990	FALSE
NbL15g06000	109.633	0.154172	0.165136	0.144484	0.38792	heat stress transcription factor A-3-like (LOC107817413) transcript variant X3 misc RNA (XR 001655186.1 )	AT5G03720	AT-HSFA3	FALSE	AT-HSFA3	TAIR(weak)	AT5G03720.1 | Symbols:HSFA3,AT-HSFA3 | heat shock transcription factor A3,ARABIDOPSIS THALIANA HEAT SHOCK TRANSCRIPTION FACTOR A3 | Chr5:971913-973683 REVERSE LENGTH=412	GO:0006355 / GO:0006357 / GO:0009408 / GO:0034605	regulation of DNA-templated transcription / regulation of transcription by RNA polymerase II / response to heat / cellular response to heat	35.2	98.2	sp|Q8GYY1|HSFA3_ARATH	35.2	98.2							other	0.411258	NbL15g06000	FALSE
NbL15g06010	205.895	0.102317	0.125256	0.28741	0.556232	serine/threonine-protein kinase CTR1 (LOC109229732) mRNA (XM 019395274.1 XP 019250819.1)	AT5G03730	AtCTR1	FALSE	AtCTR1	TAIR	AT5G03730.1 | Symbols:CTR1,SIS1,AtCTR1 | SUGAR-INSENSITIVE 1,CONSTITUTIVE TRIPLE RESPONSE 1 | Chr5:974958-979660 REVERSE LENGTH=821	GO:0001666 / GO:0007165 / GO:0009686 / GO:0009723 / GO:0009744 / GO:0009750 / GO:0010105 / GO:0010182 / GO:0046777 / GO:0048510 / GO:2000035 / GO:2000069	response to hypoxia / signal transduction / gibberellin biosynthetic process / response to ethylene / response to sucrose / response to fructose / negative regulation of ethylene-activated signaling pathway / sugar mediated signaling pathway / protein autophosphorylation / regulation of timing of transition from vegetative to reproductive phase / regulation of stem cell division / regulation of post-embryonic root development	69.2	99.4	sp|Q05609|CTR1_ARATH	69.2	99.4							other	0.254744	AtCTR1	FALSE
NbL15g06020	58.0037	0.0195094	0.156626	0.846974	0.933594				FALSE		none															other	0.0298418	NbL15g06020	FALSE
NbL15g06050	586.101	-0.0830098	0.079517	0.24615	0.513056	delta(14)-sterol reductase-like (LOC107776645) mRNA (XM 016596557.1 XP 016452043.1)	AT3G52940	ELL1	FALSE	ELL1	TAIR	AT3G52940.1 | Symbols:ELL1,FK,HYD2 | EXTRA-LONG-LIFESPAN 1,FACKEL | Chr3:19630369-19633112 REVERSE LENGTH=369	GO:0009793 / GO:0016126 / GO:0016126	embryo development ending in seed dormancy / sterol biosynthetic process / sterol biosynthetic process	76.4	97.3	sp|Q9LDR4|ERG24_ARATH	76.4	97.3							other	0.289835	ELL1	FALSE
NbL15g06060	1863.75	-0.105319	0.149632	0.302516	0.57117	histone deacetylase HDT1-like (LOC104215953) mRNA (XM 009765894.1 XP 009764196.1)	AT5G03740	HDT1_SOLCH	FALSE	HD2C	UniProt	sp|Q6V9I6|HDT1_SOLCH Histone deacetylase HDT1 OS=Solanum chacoense OX=4108 GN=HDT1 PE=2 SV=1	GO:0009409 / GO:0009414 / GO:0009651 / GO:0009737 / GO:0045892	response to cold / response to water deprivation / response to salt stress / response to abscisic acid / negative regulation of DNA-templated transcription	48.2	86.7	sp|Q6V9I6|HDT1_SOLCH	76.4	84.9							other	0.243235	HDT1_SOLCH	FALSE
NbL15g06070	21.4226	-0.0717111	0.199994	0.461645	0.707917	TBC1 domain family member 5 homolog A-like (LOC104118993) transcript variant X1 mRNA (XM 009630380.3 XP 009628675.1)			FALSE		none															other	0.150018	NbL15g06070	FALSE
NbL15g06080	9373.85	0.125659	0.0836466	0.0912317	0.300695	(LOC107776643) mRNA (NM 001325219.1 NP 001312148.1)	AT2G36530	ENO_SOLLC	FALSE	ENO2	UniProt	sp|P26300|ENO_SOLLC Enolase OS=Solanum lycopersicum OX=4081 GN=PGH1 PE=1 SV=1	GO:0006096 / GO:0006096 / GO:0006096 / GO:0009409 / GO:0009416 / GO:0009737	glycolytic process / glycolytic process / glycolytic process / response to cold / response to light stimulus / response to abscisic acid	89.6	99.8	sp|P26300|ENO_SOLLC	95.3	99.8							other	0.521874	ENO_SOLLC	FALSE
NbL15g06100	711.075	0.0424763	0.0950725	0.603579	0.80244	peroxiredoxin-2E-2 chloroplastic (LOC109229726) mRNA (XM 019395268.1 XP 019250813.1)	AT3G52960	PrxIIE	FALSE	PrxIIE	TAIR	AT3G52960.1 | Symbols:PrxIIE | peroxiredoxin-II-E | Chr3:19639699-19640403 FORWARD LENGTH=234	GO:0018119 / GO:0034599 / GO:0034599 / GO:0042744 / GO:0045454	peptidyl-cysteine S-nitrosylation / cellular response to oxidative stress / cellular response to oxidative stress / hydrogen peroxide catabolic process / cell redox homeostasis	72.3	54.5	sp|Q7F8S5|PR2E2_ORYSJ	71	55.1							other	0.0955872	PrxIIE	FALSE
NbL15g06110	399.798	0.276226	0.150179	0.00954343	0.0808582	glucomannan 4-beta-mannosyltransferase 9-like (LOC109229725) mRNA (XM 019395267.1 XP 019250812.1)	AT5G03760	ATCSLA09	FALSE	ATCSLA09	TAIR	AT5G03760.1 | Symbols:CSLA09,CSLA9,ATCSLA9,RAT4,ATCSLA09 | CELLULOSE SYNTHASE LIKE A9,RESISTANT TO AGROBACTERIUM TRANSFORMATION 4 | Chr5:985910-990087 REVERSE LENGTH=533	GO:0009294 / GO:0009617	DNA-mediated transformation / response to bacterium	79.2	99.6	sp|Q9LZR3|CSLA9_ARATH	79.2	99.6							other	1.09228	ATCSLA09	FALSE
NbL15g06120	225.623	-0.0304688	0.110898	0.735489	0.879102	uncharacterized LOC107820184 (LOC107820184) mRNA (XM 016646410.1 XP 016501896.1)			FALSE		none															other	0.0559606	NbL15g06120	FALSE
NbL03g12080	513.696	-0.302124	0.137097	0.00316131	0.040455	uncharacterized LOC109238335 (LOC109238335) mRNA (XM 019404767.1 XP 019260312.1)	AT4G28000	AT4G28000	FALSE	AT4G28000	TAIR	AT4G28000.2 | Symbols:no symbol available | no full name available | Chr4:13925456-13929280 FORWARD LENGTH=832	GO:0008150	biological_process	68.7	99.9										other	1.39303	AT4G28000	TRUE	cutoff
NbL10g06070	397.111	-0.302383	0.115104	0.00108291	0.0200515	actin-related protein 5 (LOC109217800) transcript variant X1 mRNA (XM 019382071.1 XP 019237616.1)	AT3G12380	ARP5_ARATH	FALSE	ARP5	UniProt	sp|Q940Z2|ARP5_ARATH Actin-related protein 5 OS=Arabidopsis thaliana OX=3702 GN=ARP5 PE=1 SV=2	GO:0006281 / GO:0006355 / GO:0007275 / GO:0010082 / GO:0030029 / GO:0080036	DNA repair / regulation of DNA-templated transcription / multicellular organism development / regulation of root meristem growth / actin filament-based process / regulation of cytokinin-activated signaling pathway	66.4	91.6	sp|Q940Z2|ARP5_ARATH	67.3	91.6							other	1.69785	ARP5_ARATH	TRUE	cutoff
NbL15g06190	261.786	-0.120692	0.13399	0.223257	0.48778	leucine-rich repeat receptor-like protein kinase PXC1 (LOC109228984) mRNA (XM 019394269.1 XP 019249814.1)	AT2G36570	PXC1	FALSE	PXC1	TAIR	AT2G36570.1 | Symbols:PXC1 | PXY/TDR-correlated 1 | Chr2:15335583-15337725 FORWARD LENGTH=672	GO:0006468 / GO:0009834	protein phosphorylation / plant-type secondary cell wall biogenesis	63.3	94.6	sp|Q9SJQ1|PXC1_ARATH	63.3	94.6							other	0.311776	PXC1	FALSE
NbL15g06200	187.266	-0.211171	0.108493	0.0178869	0.116508	uncharacterized LOC107798398 (LOC107798398) mRNA (XM 016621375.1 XP 016476861.1)	AT3G10030	AT3G10030	FALSE	AT3G10030	TAIR	AT3G10030.1 | Symbols:no symbol available | no full name available | Chr3:3092277-3094831 REVERSE LENGTH=542	GO:0006225 / GO:0044210	UDP biosynthetic process / 'de novo' CTP biosynthetic process	56.4	99.4										other	0.933646	AT3G10030	FALSE
NbL15g06210	94.8725	-0.137261	0.157809	0.187544	0.445958	FERM domain-containing protein C (LOC104111401) mRNA (XM 033660044.1 XP 033515935.1)	AT3G10040	HRA1	FALSE	HRA1	TAIR	AT3G10040.1 | Symbols:HRA1 | HYPOXIA RESPONSE ATTENUATOR1 | Chr3:3096580-3097875 REVERSE LENGTH=431	GO:0006355 / GO:0010629 / GO:0071456 / GO:1900037	regulation of DNA-templated transcription / negative regulation of gene expression / cellular response to hypoxia / regulation of cellular response to hypoxia	45.2	96.5										other	0.350706	HRA1	FALSE
NbL15g06220	73.9918	0.162586	0.135002	0.103736	0.323341	F-box protein PP2-A15-like (LOC107830800) mRNA (XM 016658451.1 XP 016513937.1)	AT3G53000	AtPP2-A15	FALSE	AtPP2-A15	TAIR	AT3G53000.1 | Symbols:PP2-A15,AtPP2-A15 | phloem protein 2-A15 | Chr3:19654278-19655801 FORWARD LENGTH=300			64.6	99.1	sp|Q9LF92|P2A15_ARATH	64.6	99.1							other	0.490339	AtPP2-A15	FALSE
NbL15g06230	2.69295	0.349714	0.620363	0.0128824	0.0963512	uncharacterized LOC117274245 (LOC117274245) ncRNA (XR 004504346.1 )			FALSE		none															other	1.01614	NbL15g06230	FALSE
NbL15g06240	94.2004	0.248589	0.196176	0.0306547	0.162161	putative homeobox-leucine zipper protein ATHB-51 (LOC107810607) mRNA (XM 016635401.1 XP 016490887.1)	AT5G03790	ATHB51	FALSE	ATHB51	TAIR	AT5G03790.1 | Symbols:ATHB51,LMI1,HB51 | homeobox 51,LATE MERISTEM IDENTITY1 | Chr5:1004985-1006373 FORWARD LENGTH=235	GO:0009965 / GO:0010434 / GO:0010582 / GO:0045893 / GO:0045893 / GO:0048510	leaf morphogenesis / bract formation / floral meristem determinacy / positive regulation of DNA-templated transcription / positive regulation of DNA-templated transcription / regulation of timing of transition from vegetative to reproductive phase	56.4	68.9	sp|Q9LZR0|ATB51_ARATH	56.4	68.9							other	0.790053	ATHB51	FALSE
NbL15g06250	6501.86	-0.186349	0.12616	0.0549995	0.226974	60S ribosomal protein L24 (LOC109229710) mRNA (XM 019395241.1 XP 019250786.1)	AT2G36620	eL24z	FALSE	eL24z	TAIR	AT2G36620.1 | Symbols:RPL24A | ribosomal protein L24 | Chr2:15350548-15351819 REVERSE LENGTH=164	GO:0002181	cytoplasmic translation	85.4	99.4	sp|Q42347|RL241_ARATH	85.4	99.4							other	0.644024	eL24z	FALSE
NbL15g06260	3.45673	-0.0236467	0.26054	0.746947	0.885197	serine/threonine-protein kinase SRPK-like (LOC107784466) mRNA (XM 016605600.1 XP 016461086.1)			FALSE		none															other	0.0529599	NbL15g06260	FALSE
NbL15g06270	32.2193	-0.111907	0.177676	0.280162	0.549275	serine/threonine-protein kinase SRPK-like (LOC109229711) mRNA (XM 019395242.1 XP 019250787.1)	AT3G53030	SRPK4	FALSE	SRPK4	TAIR	AT3G53030.1 | Symbols:SRPK4 | ser/arg-rich protein kinase 4 | Chr3:19662412-19664362 FORWARD LENGTH=529	GO:0000245 / GO:0006468 / GO:0006468 / GO:0050684	spliceosomal complex assembly / protein phosphorylation / protein phosphorylation / regulation of mRNA processing	84.9	89.4	sp|Q96SB4|SRPK1_HUMAN	51.6	89.4							other	0.26021	SRPK4	FALSE
NbL15g06280	946.976	0.191677	0.143771	0.0625874	0.243035	uncharacterized LOC109229712 (LOC109229712) mRNA (XM 019395244.1 XP 019250789.1)	AT2G36630	AT2G36630	FALSE	AT2G36630	TAIR	AT2G36630.1 | Symbols:no symbol available | no full name available | Chr2:15352767-15355050 REVERSE LENGTH=459	GO:0016567	protein ubiquitination	72	99.3	sp|Q8S9J0|TAUE4_ARATH	72	99.3							other	0.614332	AT2G36630	FALSE
NbL15g06290	12.9806	0.370879	0.405422	0.0107983	0.0866772	embryonic protein DC-8-like (LOC107828421) mRNA (XM 016655717.1 XP 016511203.1)			FALSE		none															other	1.0621	NbL15g06290	FALSE
NbL15g06300	381.133	-0.0524839	0.107569	0.553679	0.771017	GTP-binding protein At2g22870 (LOC109229311) transcript variant X2 mRNA (XM 019394707.1 XP 019250252.1)	AT2G22870	EMB2001	FALSE	EMB2001	TAIR	AT2G22870.1 | Symbols:EngB-1,EMB2001 | embryo defective 2001 | Chr2:9739476-9740921 FORWARD LENGTH=300	GO:0009793	embryo development ending in seed dormancy	67.8	99	sp|O81004|Y2287_ARATH	67.8	99							other	0.112936	EMB2001	FALSE
NbL15g06320	210.456	-0.218483	0.131426	0.0279022	0.153197	aspartic proteinase-like protein 2 (LOC104234053) transcript variant X2 mRNA (XM 009787543.1 XP 009785845.1)	AT2G36670	AT2G36670	FALSE	AT2G36670	TAIR	AT2G36670.1 | Symbols:no symbol available | no full name available | Chr2:15364949-15368016 REVERSE LENGTH=512			64.4	89.5	sp|Q4V3D2|ASP36_ARATH	39.7	89.9							other	0.814751	AT2G36670	FALSE
NbL15g06330	910.343	0.0951933	0.0958943	0.247248	0.514266	ER membrane protein complex subunit 1-like (LOC107808270) mRNA (XM 016632780.1 XP 016488266.1)	AT5G11560	PNET5	FALSE	PNET5	TAIR	AT5G11560.1 | Symbols:no symbol available | no full name available | Chr5:3709734-3713994 REVERSE LENGTH=982			65	99.9										other	0.288812	PNET5	FALSE
NbL17g28110	661.555	-0.30314	0.1113	0.000816122	0.0168167	probable inactive receptor kinase At4g23740 (LOC109244171) mRNA (XM 019411216.1 XP 019266761.1)	AT4G23740	AT4G23740	FALSE	AT4G23740	TAIR	AT4G23740.1 | Symbols:no symbol available | no full name available | Chr4:12367063-12369159 FORWARD LENGTH=638			65.7	91.7	sp|Q9SUQ3|Y4374_ARATH	65.7	91.7							other	1.77426	AT4G23740	TRUE	cutoff
NbL15g06360	113.967	-0.185294	0.191583	0.0904377	0.29944	DNA replication complex GINS protein PSF1-like (LOC107788344) mRNA (XM 016610022.1 XP 016465508.1)	AT1G80190	PSF1	FALSE	PSF1	TAIR	AT1G80190.5 | Symbols:PSF1 | partner of SLD five 1 | Chr1:30159476-30160624 FORWARD LENGTH=207	GO:0006270 / GO:1902983	DNA replication initiation / DNA strand elongation involved in mitotic DNA replication	46.5	96.1	sp|Q54HR6|PSF1_DICDI	34.1	53.7							other	0.52369	PSF1	FALSE
NbL15g06370	740.501	-0.029438	0.144709	0.769192	0.896038	peptidyl-prolyl cis-trans isomerase FKBP16-4 chloroplastic (LOC104237371) mRNA (XM 009791511.1 XP 009789813.1)	AT3G10060	AT3G10060	FALSE	AT3G10060	TAIR	AT3G10060.1 | Symbols:no symbol available | no full name available | Chr3:3102291-3103801 FORWARD LENGTH=230	GO:0008150	biological_process	70.9	90.2	sp|Q9SR70|FK164_ARATH	70.9	90.2							other	0.0476735	AT3G10060	FALSE
NbL15g06390	56.4774	0.103178	0.182221	0.315279	0.584105	E3 ubiquitin-protein ligase UPL7 (LOC104229945) transcript variant X2 mRNA (XM 009782678.1 XP 009780980.1)	AT3G53090	UPL7	FALSE	UPL7	TAIR	AT3G53090.1 | Symbols:UPL7 | ubiquitin-protein ligase 7 | Chr3:19679273-19684453 FORWARD LENGTH=1142	GO:0000209 / GO:0000209 / GO:0006511 / GO:0016567	protein polyubiquitination / protein polyubiquitination / ubiquitin-dependent protein catabolic process / protein ubiquitination	58.4	99.6	sp|Q9SCQ2|UPL7_ARATH	58.4	99.6							other	0.233509	UPL7	FALSE
NbL15g06400	1.63899	-0.0899924	0.378221	0.195107	0.455172	protein DMR6-LIKE OXYGENASE 1-like (LOC109228927) mRNA (XM 019394190.1 XP 019249735.1)	AT2G36690	GAS2	FALSE	GAS2	TAIR	AT2G36690.1 | Symbols:no symbol available | no full name available | Chr2:15379930-15381987 FORWARD LENGTH=366	GO:0009685 / GO:0009685 / GO:0009686 / GO:0009737	gibberellin metabolic process / gibberellin metabolic process / gibberellin biosynthetic process / response to abscisic acid	60.7	99.2	sp|Q6YYX9|SLC1_ORYSJ	51.1	95.5							other	0.341824	GAS2	FALSE
NbL15g06410	451.319	0.0654623	0.134751	0.507294	0.739712	uncharacterized permease C29B12.14c (LOC104229380) mRNA (XM 009782023.1 XP 009780325.1)	AT5G03555	AtNCS1	FALSE	AtNCS1	TAIR	AT5G03555.1 | Symbols:AtNCS1,NCS1 | nucleobase cation symporter 1 | Chr5:898354-900153 REVERSE LENGTH=599	GO:0015851 / GO:0043100 / GO:0055085	nucleobase transport / pyrimidine nucleobase salvage / transmembrane transport	72.8	85.7	sp|Q9LZD0|NCS1_ARATH	72.8	85.7							other	0.130937	AtNCS1	FALSE
NbL15g06430	3.27	-0.0201258	0.264426	0.778579	0.900315	myosin-2-like (LOC109228929) mRNA (XM 019394192.1 XP 019249737.1)			FALSE		none															other	0.0456056	NbL15g06430	FALSE
NbL14g03700	468.41	-0.303254	0.118001	0.00125021	0.0220866	protein WVD2-like 5 (LOC107785431) transcript variant X2 mRNA (XM 016606737.1 XP 016462223.1)	AT2G25480	AT2G25480	FALSE	AT2G25480	TAIR	AT2G25480.2 | Symbols:no symbol available | no full name available | Chr2:10843449-10845343 FORWARD LENGTH=404			43.6	61.7										other	1.65587	AT2G25480	TRUE	cutoff
NbL15g06470	9.89362	0.213458	0.331063	0.053455	0.223422	uncharacterized LOC104231809 (LOC104231809) mRNA (XM 009784864.1 XP 009783166.1)	AT2G37730	AT2G37730	FALSE	AT2G37730	TAIR	AT2G37730.1 | Symbols:no symbol available | no full name available | Chr2:15822186-15824538 REVERSE LENGTH=532	GO:0008150	biological_process	65.9	67.5										other	0.650874	AT2G37730	FALSE
NbL15g06510	206.517	0.10637	0.152182	0.299417	0.568436	protein SHOOT GRAVITROPISM 6 (LOC109223273) transcript variant X1 mRNA (XM 019387515.1 XP 019243060.1)	AT2G36810	SGR6	FALSE	SGR6	TAIR	AT2G36810.1 | Symbols:SGR6 | SHOOT GRAVITROPISM 6 | Chr2:15425739-15439462 REVERSE LENGTH=1716	GO:0009630 / GO:0009660 / GO:0009959	gravitropism / amyloplast organization / negative gravitropism	69.7	99.9	sp|F4IP13|SHGR6_ARATH	69.7	99.9							other	0.245318	SGR6	FALSE
NbL15g06520	841.531	0.0203257	0.151906	0.840419	0.93122	WD repeat-containing protein 3 (LOC104219775) mRNA (XM 009770505.1 XP 009768807.1)	AT3G21540	AT3G21540	FALSE	AT3G21540	TAIR	AT3G21540.1 | Symbols:no symbol available | no full name available | Chr3:7586100-7590856 REVERSE LENGTH=955	GO:0030490	maturation of SSU-rRNA	70.2	99.5	sp|Q9UNX4|WDR3_HUMAN	45	70.3							other	0.0309478	AT3G21540	FALSE
NbL15g06530	611.378	-0.0191811	0.108342	0.829319	0.925684	ferredoxin-2-like (LOC107825382) transcript variant X1 mRNA (XM 016652232.1 XP 016507718.1)	AT1G32550	FDC2_ARATH	FALSE	FdC2	UniProt	sp|Q9C7Y4|FDC2_ARATH Ferredoxin C 2, chloroplastic OS=Arabidopsis thaliana OX=3702 GN=FDC2 PE=2 SV=1	GO:0022900	electron transport chain	63.9	90.9	sp|Q9C7Y4|FDC2_ARATH	70.4	90.9							other	0.0335373	FDC2_ARATH	FALSE
NbL15g06540	10.5597	0.224993	0.365741	0.0439743	0.201347	uncharacterized LOC109241779 (LOC109241779) mRNA (XM 019408552.1 XP 019264097.1)			FALSE		none															other	0.696055	NbL15g06540	FALSE
NbL15g06550	840.181	-0.0751442	0.0876399	0.329964	0.599071	phosphatidylinositol 4-phosphate 5-kinase 9-like (LOC104112501) transcript variant X3 mRNA (XM 009622435.3 XP 009620730.1)	AT3G09920	PIP5K9	FALSE	PIP5K9	TAIR	AT3G09920.1 | Symbols:PIP5K9 | phosphatidyl inositol monophosphate 5 kinase | Chr3:3040426-3043676 REVERSE LENGTH=815	GO:0005975 / GO:0006520 / GO:0046488 / GO:0046854	carbohydrate metabolic process / amino acid metabolic process / phosphatidylinositol metabolic process / phosphatidylinositol phosphate biosynthetic process	72.7	97.4	sp|Q8L850|PI5K9_ARATH	72.7	97.4							other	0.222522	PIP5K9	FALSE
NbL15g06560	76.3812	-0.132666	0.148555	0.196211	0.45667	splicing factor 3A subunit 2-like (LOC107822419) mRNA (XM 016648960.1 XP 016504446.1)	AT2G32600	AT2G32600	FALSE	AT2G32600	TAIR	AT2G32600.1 | Symbols:no symbol available | no full name available | Chr2:13833779-13835525 REVERSE LENGTH=277	GO:0000245	spliceosomal complex assembly	92.5	99.1	sp|Q15428|SF3A2_HUMAN	76.2	94.4							other	0.340398	AT2G32600	FALSE
NbL15g06570	123.942	0.0297978	0.131365	0.760287	0.89197	ras-related protein RABC2a-like (LOC104240108) mRNA (XM 009794890.1 XP 009793192.1)	AT5G03530	ATRAB	FALSE	ATRAB	TAIR	AT5G03530.1 | Symbols:RABC2A,ATRAB ALPHA,ATRABC2A,ATRAB,ATRAB18B | ARABIDOPSIS THALIANA RAB GTPASE HOMOLOG C2A,RAB GTPase homolog C2A | Chr5:885741-887061 REVERSE LENGTH=210	GO:0006886	intracellular protein transport	81.9	99.1	sp|O49841|RAC2A_ARATH	81.9	99.1							other	0.04965	ATRAB	FALSE
NbL15g06580	771.811	-0.199724	0.149877	0.0564082	0.22995	tankyrase-like (LOC104240110) mRNA (XM 009794891.1 XP 009793193.1)	AT3G09890	AT3G09890	FALSE	AT3G09890	TAIR	AT3G09890.1 | Symbols:no symbol available | no full name available | Chr3:3032678-3034158 FORWARD LENGTH=206	GO:0016567 / GO:0045732	protein ubiquitination / positive regulation of protein catabolic process	58.3	97.1										other	0.638366	AT3G09890	FALSE
NbL15g06600	204.578	-0.049614	0.121505	0.599981	0.800083	protein GLE1 (LOC109229667) transcript variant X1 mRNA (XM 019395194.1 XP 019250739.1)	AT1G13120	AtGLE1	FALSE	AtGLE1	TAIR	AT1G13120.1 | Symbols:AtGLE1,GLE1 | A. thaliana homolog of yeast GLE1 | Chr1:4469334-4472775 REVERSE LENGTH=611	GO:0009793 / GO:0016973 / GO:0016973 / GO:0048316	embryo development ending in seed dormancy / poly(A)+ mRNA export from nucleus / poly(A)+ mRNA export from nucleus / seed development	42.8	95.8	sp|Q0WPZ7|GLE1_ARATH	42.8	95.8							other	0.0968652	AtGLE1	FALSE
NbL15g06610	64.5094	0.160783	0.182431	0.133345	0.371242	E3 ubiquitin-protein ligase MIEL1-like (LOC107794025) transcript variant X3 mRNA (XM 016616476.1 XP 016471962.1)	AT5G22920	AtRZPF34	FALSE	AtRZPF34	TAIR	AT5G22920.1 | Symbols:CHYR1,AtRZPF34,RZPF34 | RING zinc-finger protein 34,CHY zinc-finger and RING protein 1 | Chr5:7665143-7667031 FORWARD LENGTH=291	GO:0006511 / GO:0016567 / GO:0016567 / GO:1902456 / GO:1902456	ubiquitin-dependent protein catabolic process / protein ubiquitination / protein ubiquitination / regulation of stomatal opening / regulation of stomatal opening	66.8	87.8	sp|Q9FFB6|ZFP34_ARATH	66.8	87.8							other	0.430343	AtRZPF34	FALSE
NbL15g06620	38.7594	-0.0186795	0.147984	0.852744	0.935637	uncharacterized LOC107817601 (LOC107817601) transcript variant X2 mRNA (XM 016643453.1 XP 016498939.1)	AT3G59490	AT3G59490	FALSE	AT3G59490	TAIR	AT3G59490.2 | Symbols:no symbol available | no full name available | Chr3:21984660-21986262 REVERSE LENGTH=293			58.4	99.7										other	0.0288927	AT3G59490	FALSE
NbL17g03510	206.471	-0.303254	0.131292	0.00242811	0.0340544	transmembrane protein 18 (LOC104100783) mRNA (XM 009608104.3 XP 009606399.1)	AT1G34350	TMEM18	FALSE	TMEM18	TAIR	AT1G34350.2 | Symbols:TMEM18 | Arabidopsis Transmembrane Protein 18 | Chr1:12534585-12535927 FORWARD LENGTH=188	GO:0000902 / GO:0008150 / GO:0009846 / GO:0009860 / GO:0052543	cell morphogenesis / biological_process / pollen germination / pollen tube growth / callose deposition in cell wall	57.4	99.4	sp|Q96B42|TMM18_HUMAN	39.5	72.6							other	1.46783	TMEM18	TRUE	cutoff
NbL15g06640	187.699	0.13993	0.126373	0.148462	0.393588	serine/threonine protein phosphatase 2A 57 kDa regulatory subunit B' beta isoform-like (LOC107798666) mRNA (XM 016621682.1 XP 016477168.1)	AT3G09880	ATB'	FALSE	ATB'	TAIR	AT3G09880.1 | Symbols:ATB' BETA | | Chr3:3029902-3031931 FORWARD LENGTH=499	GO:0009554 / GO:0009556 / GO:0051177	megasporogenesis / microsporogenesis / meiotic sister chromatid cohesion	75.6	93.2	sp|O04376|2A5B_ARATH	75.6	93.2							other	0.404958	ATB'	FALSE
NbL15g06650	283.27	-0.0931383	0.111578	0.303843	0.572802	peptidyl-prolyl cis-trans isomerase CYP21-3 mitochondrial-like (LOC104239434) mRNA (XM 009794062.1 XP 009792364.1)	AT3G66654	CYP21-4	FALSE	CYP21-4	TAIR	AT3G66654.1 | Symbols:no symbol available | no full name available | Chr3:2088694-2090297 FORWARD LENGTH=236			52	98.4	sp|Q9C835|CP21D_ARATH	52	98.4							other	0.241995	CYP21-4	FALSE
NbL15g06660	4.98593	0.141927	0.332432	0.115945	0.343449	uncharacterized membrane protein YMR155W-like (LOC109229661) mRNA (XM 019395187.1 XP 019250732.1)	AT2G39210	PIC30	FALSE	PIC30	TAIR	AT2G39210.1 | Symbols:no symbol available | no full name available | Chr2:16366287-16368231 REVERSE LENGTH=601	GO:0002239 / GO:0099587	response to oomycetes / inorganic ion import across plasma membrane	68.2	95.7										other	0.464138	PIC30	FALSE
NbL15g06680	11.1695	0.104369	0.237596	0.269399	0.538106	ACT domain-containing protein ACR10-like (LOC107801114) mRNA (XM 016624397.1 XP 016479883.1)	AT2G36840	ACR10	FALSE	ACR10	TAIR	AT2G36840.1 | Symbols:ACR10 | ACT domain repeats 10 | Chr2:15451834-15453550 REVERSE LENGTH=410			63.1	99.8	sp|Q9SJM1|ACR10_ARATH	63.1	99.8							other	0.269132	ACR10	FALSE
NbL15g06690	23.0512	-0.05335	0.186742	0.58907	0.793675	uncharacterized LOC109229663 (LOC109229663) mRNA (XM 019395189.1 XP 019250734.1)	AT5G03460	AT5G03460	FALSE	AT5G03460	TAIR	AT5G03460.1 | Symbols:no symbol available | no full name available | Chr5:864391-865509 FORWARD LENGTH=89			50.7	70.9										other	0.100357	AT5G03460	FALSE
NbL15g06700	70.8233	-0.102215	0.186176	0.317815	0.586702	E3 ubiquitin-protein ligase RFWD3 (LOC104105269) transcript variant X2 mRNA (XM 033658446.1 XP 033514337.1)	AT5G03450	AT5G03450	FALSE	AT5G03450	TAIR	AT5G03450.1 | Symbols:no symbol available | no full name available | Chr5:858954-862238 REVERSE LENGTH=630	GO:0016567 / GO:0036297	protein ubiquitination / interstrand cross-link repair	50.2	97.2										other	0.231582	AT5G03450	FALSE
NbL15g06710	452.172	-0.0403641	0.116165	0.662585	0.83714	probable xyloglucan endotransglucosylase/hydrolase protein 32 (LOC109229665) mRNA (XM 019395193.1 XP 019250738.1)	AT2G36870	AtXTH32	FALSE	AtXTH32	TAIR	AT2G36870.1 | Symbols:XTH32,AtXTH32 | xyloglucan endotransglucosylase/hydrolase 32 | Chr2:15472869-15474630 REVERSE LENGTH=299	GO:0005975 / GO:0010411 / GO:0016998 / GO:0042546	carbohydrate metabolic process / xyloglucan metabolic process / cell wall macromolecule catabolic process / cell wall biogenesis	80.6	77	sp|Q9SJL9|XTH32_ARATH	80.6	77							other	0.077202	AtXTH32	FALSE
NbL15g06720	7.57278	-0.0859878	0.252105	0.326343	0.59582				FALSE		none															other	0.224885	NbL15g06720	FALSE
NbL15g06730	1.71944	-0.026613	0.284553	0.687337	0.852201	KIN17-like protein (LOC104094431) transcript variant X2 mRNA (XM 033655679.1 XP 033511570.1)	AT1G55460	AtKIN17	FALSE	AtKIN17	TAIR	AT1G55460.1 | Symbols:KIN17,AtKIN17 | | Chr1:20707567-20708802 FORWARD LENGTH=411	GO:0006260 / GO:0006974 / GO:0035874 / GO:0048638	DNA replication / DNA damage response / cellular response to copper ion starvation / regulation of developmental growth	50.2	58.4	sp|Q9ZVU5|KIN17_ARATH	50.2	58.4							other	0.0694581	AtKIN17	FALSE
NbL15g06740	5.17066	0.0364994	0.227411	0.671408	0.842386	KIN17-like protein (LOC104094431) transcript variant X2 mRNA (XM 033655679.1 XP 033511570.1)	AT1G55460	KIN17_ORYSI	FALSE	AtKIN17	UniProt	sp|A2XIP9|KIN17_ORYSI KIN17-like protein OS=Oryza sativa subsp. indica OX=39946 GN=KIN17 PE=3 SV=1	GO:0006260 / GO:0006974 / GO:0035874 / GO:0048638	DNA replication / DNA damage response / cellular response to copper ion starvation / regulation of developmental growth	77.6	98.7	sp|A2XIP9|KIN17_ORYSI	82.7	97.4							other	0.0744888	KIN17_ORYSI	FALSE
NbL15g06750	543.616	0.0775299	0.0984487	0.354676	0.62149	FAD synthase-like (LOC104212949) mRNA (XM 009762323.1 XP 009760625.1)	AT5G03430	AT5G03430	FALSE	AT5G03430	TAIR	AT5G03430.1 | Symbols:no symbol available | no full name available | Chr5:849237-852867 REVERSE LENGTH=497	GO:0006747	FAD biosynthetic process	69.2	99.8	sp|Q9LZE4|FAD1_ARATH	69.2	99.8							other	0.206566	AT5G03430	FALSE
NbL15g06760	5496.8	0.096464	0.111032	0.285575	0.554158	S-adenosylmethionine synthase 3-like (LOC109222646) misc RNA (XR 002067437.1 )	AT2G36880	METK3_SOLLC	FALSE	MAT3	UniProt	sp|P43282|METK3_SOLLC S-adenosylmethionine synthase 3 OS=Solanum lycopersicum OX=4081 GN=SAM3 PE=2 SV=1	GO:0006556 / GO:0006556 / GO:0009860	S-adenosylmethionine biosynthetic process / S-adenosylmethionine biosynthetic process / pollen tube growth	93.6	97.5	sp|P43282|METK3_SOLLC	98.5	97.5							other	0.256366	METK3_SOLLC	FALSE
NbL15g06780	620.869	-0.00337605	0.0924892	0.966439	0.987039	uncharacterized LOC104223854 (LOC104223854) transcript variant X2 mRNA (XM 009775358.1 XP 009773660.1)			FALSE		none															other	0.00566547	NbL15g06780	FALSE
NbL15g06800	699.012	0.0872782	0.104153	0.315192	0.584042	ABC transporter B family member 1 (LOC109218992) mRNA (XM 019383392.1 XP 019238937.1)	AT2G36910	ABCB1	FALSE	ABCB1	TAIR	AT2G36910.1 | Symbols:ABCB1,PGP1,ATPGP1 | ATP-binding cassette B1,ARABIDOPSIS THALIANA P GLYCOPROTEIN1,P-GLYCOPROTEIN 1 | Chr2:15502162-15507050 FORWARD LENGTH=1286	GO:0008361 / GO:0009624 / GO:0009637 / GO:0009639 / GO:0009640 / GO:0009733 / GO:0009926 / GO:0009926 / GO:0009958 / GO:0010315 / GO:0043481 / GO:0048443 / GO:0055085	regulation of cell size / response to nematode / response to blue light / response to red or far red light / photomorphogenesis / response to auxin / auxin polar transport / auxin polar transport / positive gravitropism / auxin export across the plasma membrane / anthocyanin accumulation in tissues in response to UV light / stamen development / transmembrane transport	87.9	92.4	sp|Q9ZR72|AB1B_ARATH	87.9	92.4							other	0.233556	ABCB1	FALSE
NbL15g06810	1.73095	-0.0763724	0.339974	0.266043	0.534146	mannan synthase 1-like (LOC104217107) transcript variant X2 mRNA (XM 009767260.1 XP 009765562.1)	AT5G03760	CSLA1_CYATE	FALSE	ATCSLA09	UniProt	sp|Q6UDF0|CSLA1_CYATE Glucomannan 4-beta-mannosyltransferase 1 OS=Cyamopsis tetragonoloba OX=3832 GN=ManS PE=1 SV=1	GO:0009294 / GO:0009617	DNA-mediated transformation / response to bacterium	68.1	72.8	sp|Q6UDF0|CSLA1_CYATE	75.7	75.2							other	0.27234	CSLA1_CYATE	FALSE
NbL14g11930	724.538	-0.303469	0.094152	0.000169253	0.00532329	transcription factor TCP7-like (LOC107769959) mRNA (XM 016589219.1 XP 016444705.1)	AT5G23280	AtTCP7	FALSE	AtTCP7	TAIR	AT5G23280.1 | Symbols:AtTCP7,TCP7 | TCP domain protein 7 | Chr5:7843017-7843769 FORWARD LENGTH=250	GO:0006355 / GO:0042752 / GO:0048578	regulation of DNA-templated transcription / regulation of circadian rhythm / positive regulation of long-day photoperiodism, flowering	63.6	86.2	sp|Q9FMX2|TCP7_ARATH	63.6	86.2							other	2.27382	AtTCP7	TRUE	cutoff
NbL15g06850	458.928	-0.0335838	0.194372	0.726337	0.874604	protein RICE SALT SENSITIVE 3-like (LOC104094059) transcript variant X2 mRNA (XM 033655599.1 XP 033511490.1)			FALSE		none															other	0.0581886	NbL15g06850	FALSE
NbL15g06860	364.44	0.151231	0.119668	0.108811	0.331565	protein RER1A-like (LOC107779679) mRNA (XM 016600151.1 XP 016455637.1)	AT4G39220	ATRER1A	FALSE	ATRER1A	TAIR	AT4G39220.1 | Symbols:ATRER1A | | Chr4:18264280-18265531 FORWARD LENGTH=191	GO:0006621 / GO:0006890 / GO:0006890	protein retention in ER lumen / retrograde vesicle-mediated transport, Golgi to endoplasmic reticulum / retrograde vesicle-mediated transport, Golgi to endoplasmic reticulum	63.7	87.3	sp|O48670|RER1A_ARATH	63.7	87.3							other	0.479432	ATRER1A	FALSE
NbL15g06870	33.4345	0.0519115	0.177865	0.604439	0.802752	cyclin-J18 (LOC109225015) mRNA (XM 019389607.1 XP 019245152.1)	AT2G01905	CYCJ18	FALSE	CYCJ18	TAIR	AT2G01905.1 | Symbols:CYCJ18 | cyclin J18 | Chr2:410373-413477 FORWARD LENGTH=234	GO:0000082 / GO:0051726	G1/S transition of mitotic cell cycle / regulation of cell cycle	56.3	92.9	sp|Q9C5X2|CCJ18_ARATH	56.3	92.9							other	0.0954185	CYCJ18	FALSE
NbL15g06880	381.898	-0.0532468	0.109539	0.552202	0.770021	F-box protein At1g47056-like (LOC109225013) mRNA (XM 019389605.1 XP 019245150.1)	AT4G07400	VFB3	FALSE	VFB3	TAIR	AT4G07400.1 | Symbols:VFB3 | VIER F-box proteine 3 | Chr4:4197847-4199511 REVERSE LENGTH=554	GO:0006511 / GO:0016567 / GO:0031146	ubiquitin-dependent protein catabolic process / protein ubiquitination / SCF-dependent proteasomal ubiquitin-dependent protein catabolic process	61.3	91.2	sp|Q9S9X4|FBL8_ARATH	61.3	91.2							other	0.113497	VFB3	FALSE
NbL15g06890	407.068	-0.163817	0.108542	0.0662803	0.25143	protein DCL chloroplastic (LOC109208779) mRNA (XM 019371931.1 XP 019227476.1)	AT3G46630	AT3G46630	FALSE	AT3G46630	TAIR	AT3G46630.1 | Symbols:no symbol available | no full name available | Chr3:17181138-17182346 REVERSE LENGTH=207	GO:0009658 / GO:1901259	chloroplast organization / chloroplast rRNA processing	58.7	89.1										other	0.599583	AT3G46630	FALSE
NbL03g20370	467.437	-0.303492	0.122172	0.00156427	0.0255274	50S ribosomal protein L3-2 chloroplastic-like (LOC109244902) mRNA (XM 019412061.1 XP 019267606.1)	AT3G17465	RPL3P	FALSE	RPL3P	TAIR	AT3G17465.1 | Symbols:RPL3P | ribosomal protein L3 plastid | Chr3:5978059-5979572 REVERSE LENGTH=324	GO:0006412 / GO:0006412	translation / translation	79.8	92.2	sp|Q9LRN8|RK3B_ARATH	79.8	92.2							Ribosome	1.59299	RPL3P	TRUE	cutoff
NbL15g12020	592.963	-0.30352	0.110498	0.000759181	0.016069	ribose-phosphate pyrophosphokinase 1-like (LOC107799734) transcript variant X2 mRNA (XM 016622876.1 XP 016478362.1)	AT2G35390	AT2G35390	FALSE	AT2G35390	TAIR	AT2G35390.2 | Symbols:no symbol available | no full name available | Chr2:14895528-14897581 REVERSE LENGTH=403	GO:0006015 / GO:0006164 / GO:0009156	5-phosphoribose 1-diphosphate biosynthetic process / purine nucleotide biosynthetic process / ribonucleoside monophosphate biosynthetic process	85.1	84.4	sp|Q42581|KPRS1_ARATH	85.1	84.4							other	1.79401	AT2G35390	TRUE	cutoff
NbL15g06940	10.7347	0.0940178	0.281145	0.259803	0.527565	putative receptor protein kinase ZmPK1 (LOC104224318) mRNA (XM 009775940.1 XP 009774242.1)	AT5G24080	KPRO_MAIZE	FALSE	AT5G24080	UniProt	sp|P17801|KPRO_MAIZE Putative receptor protein kinase ZmPK1 OS=Zea mays OX=4577 GN=PK1 PE=2 SV=2	GO:0048544	recognition of pollen	32.4	96	sp|P17801|KPRO_MAIZE	40.7	94.3							other	0.277724	KPRO_MAIZE	FALSE
NbL15g06950	15.677	0.0497569	0.222055	0.57714	0.786334				FALSE		none															other	0.104393	NbL15g06950	FALSE
NbL15g06960	87.6729	-0.127964	0.140108	0.204253	0.465933	uncharacterized LOC104110514 (LOC104110514) mRNA (XM 009620030.1 XP 009618325.1)			FALSE		none															other	0.331676	NbL15g06960	FALSE
NbL15g06970	89.3998	0.0190621	0.143653	0.849008	0.933875	bet1-like protein At4g14600 (LOC107793187) mRNA (XM 016615475.1 XP 016470961.1)	AT4G14600	SFT11	FALSE	SFT11	TAIR	AT4G14600.1 | Symbols:no symbol available | no full name available | Chr4:8376562-8378078 FORWARD LENGTH=137			68.4	68.7	sp|Q8VXX9|BETL1_ARATH	68.4	68.7							other	0.0297111	SFT11	FALSE
NbL15g06980	66.8228	-0.0476363	0.129825	0.624469	0.814689	protein MRG1-like (LOC104103136) transcript variant X1 mRNA (XM 018773140.2 XP 018628656.1)	AT1G02740	MRG2	FALSE	MRG2	TAIR	AT1G02740.1 | Symbols:MRG2 | MORF related gene 2 | Chr1:599734-602021 REVERSE LENGTH=327	GO:0006355 / GO:0040029 / GO:0048510 / GO:0048586 / GO:2000028	regulation of DNA-templated transcription / epigenetic regulation of gene expression / regulation of timing of transition from vegetative to reproductive phase / regulation of long-day photoperiodism, flowering / regulation of photoperiodism, flowering	52	96.2	sp|Q4V3E2|MRG2_ARATH	52	96.2							other	0.0890083	MRG2	FALSE
NbL15g07000	754.266	-0.0818138	0.0967918	0.323147	0.592554	F-box protein GID2 (LOC109240515) mRNA (XM 019407171.1 XP 019262716.1)	AT4G24210	GAR2	FALSE	GAR2	TAIR	AT4G24210.1 | Symbols:SLY1 | SLEEPY1 | Chr4:12563658-12564113 FORWARD LENGTH=151	GO:0009739 / GO:0009740 / GO:0009845 / GO:0009845 / GO:0009937 / GO:0009938 / GO:0009939 / GO:0010162 / GO:0016567 / GO:0031146	response to gibberellin / gibberellic acid mediated signaling pathway / seed germination / seed germination / regulation of gibberellic acid mediated signaling pathway / negative regulation of gibberellic acid mediated signaling pathway / positive regulation of gibberellic acid mediated signaling pathway / seed dormancy process / protein ubiquitination / SCF-dependent proteasomal ubiquitin-dependent protein catabolic process	58	60.8	sp|Q9STX3|GID2_ARATH	58	60.8							other	0.227272	GAR2	FALSE
NbL15g07010	2.4398	0.035279	0.292393	0.590803	0.795083	uncharacterized LOC104242822 (LOC104242822) transcript variant X2 mRNA (XM 009797921.1 XP 009796223.1)	AT4G33590	AT4G33590	FALSE	AT4G33590	TAIR	AT4G33590.1 | Symbols:no symbol available | no full name available | Chr4:16142585-16143985 REVERSE LENGTH=466	GO:0008150	biological_process	47.3	94.3										other	0.0995874	AT4G33590	FALSE
NbL15g07030	70.9089	0.0110426	0.154134	0.912934	0.964278	protoheme IX farnesyltransferase mitochondrial (LOC109209518) mRNA (XM 019372801.1 XP 019228346.1)			FALSE		none															other	0.0157976	NbL15g07030	FALSE
NbL15g07050	376.825	-0.230576	0.116377	0.0132593	0.0979316	MFP1 attachment factor 1-like (LOC107788999) mRNA (XM 016610794.1 XP 016466280.1)	AT5G43070	MAF1_SOLLC	FALSE	WPP1	UniProt	sp|Q9M7N6|MAF1_SOLLC MFP1 attachment factor 1 OS=Solanum lycopersicum OX=4081 GN=MAF1 PE=1 SV=1	GO:0000278 / GO:0048527	mitotic cell cycle / lateral root development	56.6	56.7	sp|Q9M7N6|MAF1_SOLLC	70.9	68.4							other	1.00908	MAF1_SOLLC	FALSE
NbL15g07090	685.229	-0.17825	0.0917678	0.0251892	0.144627	THO complex subunit 5B-like (LOC109224991) transcript variant X1 mRNA (XM 019389578.1 XP 019245123.1)	AT5G42920	AtTHO5	FALSE	AtTHO5	TAIR	AT5G42920.2 | Symbols:THO5,AtTHO5 | | Chr5:17206310-17209522 REVERSE LENGTH=819	GO:0006406	mRNA export from nucleus	60.6	99.6	sp|F4K4J0|THO5B_ARATH	60.6	99.6							other	0.839749	AtTHO5	FALSE
NbL15g07100	60.2373	0.0383669	0.163566	0.704629	0.861666	ABSCISIC ACID-INSENSITIVE 5-like protein 5 (LOC104240432) mRNA (XM 009795272.1 XP 009793574.1)	AT1G45249	ABF2	FALSE	ABF2	TAIR	AT1G45249.6 | Symbols:AtABF2,ABF2,ATAREB1,AREB1 | ABSCISIC ACID RESPONSIVE ELEMENTS-BINDING PROTEIN 2,abscisic acid responsive elements-binding factor 2 | Chr1:17165420-17167460 REVERSE LENGTH=431	GO:0009414 / GO:0009414 / GO:0009651 / GO:0009737 / GO:0010255 / GO:0045893 / GO:0045893	response to water deprivation / response to water deprivation / response to salt stress / response to abscisic acid / glucose mediated signaling pathway / positive regulation of DNA-templated transcription / positive regulation of DNA-templated transcription	49.9	96.7	sp|Q9M7Q4|AI5L5_ARATH	49.9	96.7							other	0.0646611	ABF2	FALSE
NbL07g14630	525.508	-0.30385	0.0930962	0.000146468	0.00484063	uncharacterized LOC107819639 (LOC107819639) transcript variant X3 mRNA (XM 016645770.1 XP 016501256.1)	AT1G55340	AT1G55340	FALSE	AT1G55340	TAIR	AT1G55340.1 | Symbols:no symbol available | no full name available | Chr1:20652605-20653469 FORWARD LENGTH=205			53.8	75.3										other	2.3151	AT1G55340	TRUE	cutoff
NbL15g07120	13.9634	0.137949	0.249318	0.165755	0.417591	glutamate receptor 2.9-like (LOC104243212) transcript variant X1 mRNA (XM 009798372.1 XP 009796674.1)			FALSE		none															other	0.379249	NbL15g07120	FALSE
NbL15g07140	89.307	0.23736	0.164641	0.0297712	0.159557	serine/threonine-protein kinase tricorner-like (LOC109224985) mRNA (XM 019389573.1 XP 019245118.1)	AT5G09890	NDR8	FALSE	NDR8	TAIR	AT5G09890.2 | Symbols:no symbol available | no full name available | Chr5:3085810-3088842 REVERSE LENGTH=516	GO:0018105 / GO:0035556	peptidyl-serine phosphorylation / intracellular signal transduction	77.6	91.8	sp|Q2LZZ7|TRC_DROPS	49.4	80.6							other	0.797083	NDR8	FALSE
NbL15g07150	89.6663	0.29899	0.4838	0.0194494	0.123122	uncharacterized LOC107794357 (LOC107794357) transcript variant X2 mRNA (XM 016616838.1 XP 016472324.1)	AT5G42900	COR27	FALSE	COR27	TAIR(weak)	AT5G42900.1 | Symbols:COR27 | cold regulated gene 27 | Chr5:17198366-17199712 REVERSE LENGTH=246	GO:0009409 / GO:0009409 / GO:0009615 / GO:0009637 / GO:0009646 / GO:0009737 / GO:0010114 / GO:0010228 / GO:0042752 / GO:0045892 / GO:2000028	response to cold / response to cold / response to virus / response to blue light / response to absence of light / response to abscisic acid / response to red light / vegetative to reproductive phase transition of meristem / regulation of circadian rhythm / negative regulation of DNA-templated transcription / regulation of photoperiodism, flowering	39.7	69.6	sp|Q8L8T7|COR27_ARATH	39.7	69.6							other	0.909663	NbL15g07150	FALSE
NbL15g07160	76.5328	-0.0651749	0.147701	0.519126	0.747979				FALSE		none															other	0.12611	NbL15g07160	FALSE
NbL15g07170	98.4784	-0.0773713	0.113437	0.39726	0.658311				FALSE		none															other	0.181569	NbL15g07170	FALSE
NbL15g07180	530.856	-0.00458091	0.133787	0.962803	0.98546	abscisic acid 8'-hydroxylase 4-like (LOC104225411) mRNA (XM 009777191.1 XP 009775493.1)	AT3G19270	ABAH1_SOLLC	FALSE	CYP707A4	UniProt	sp|A9QNE7|ABAH1_SOLLC Abscisic acid 8'-hydroxylase CYP707A1 OS=Solanum lycopersicum OX=4081 GN=CYP707A1 PE=2 SV=1	GO:0046345	abscisic acid catabolic process	69.3	88.4	sp|A9QNE7|ABAH1_SOLLC	83.2	93.1							other	0.00636113	ABAH1_SOLLC	FALSE
NbL15g07190	166.732	-0.203765	0.140873	0.0464675	0.207414				FALSE		none															other	0.683162	NbL15g07190	FALSE
NbL15g07200	216.153	-0.0390567	0.118043	0.675379	0.844506	non-specific lipid-transfer protein-like (LOC104210980) mRNA (XM 009759967.1 XP 009758269.1)	AT5G42890	ATSCP2	FALSE	ATSCP2	TAIR	AT5G42890.1 | Symbols:SCP2,ATSCP2 | STEROL CARRIER PROTEIN 2,sterol carrier protein 2 | Chr5:17194458-17195910 REVERSE LENGTH=123	GO:0006635 / GO:0009646 / GO:0009744 / GO:0009845 / GO:0032365 / GO:0032365 / GO:0046487 / GO:0048317	fatty acid beta-oxidation / response to absence of light / response to sucrose / seed germination / intracellular lipid transport / intracellular lipid transport / glyoxylate metabolic process / seed morphogenesis	79.3	96	sp|Q9FMN0|SCP2_ARATH	79.3	96							other	0.0733971	ATSCP2	FALSE
NbL15g07210	2.13483	0.3022	0.737002	0.0178443	0.116371	alpha-amylase-like (LOC109224978) mRNA (XM 019389562.1 XP 019245107.1)	AT4G25000	AMYA_VIGMU	FALSE	AMY1	UniProt	sp|P17859|AMYA_VIGMU Alpha-amylase OS=Vigna mungo OX=3915 GN=AMY1.1 PE=2 SV=1	GO:0005975 / GO:0005987 / GO:0009737 / GO:0009739	carbohydrate metabolic process / sucrose catabolic process / response to abscisic acid / response to gibberellin	72.1	84	sp|P17859|AMYA_VIGMU	74.6	87.7							other	0.934155	AMYA_VIGMU	FALSE
NbL15g07230	912.784	-0.236312	0.16281	0.0298457	0.159749	protein CYPRO4-like (LOC104239096) mRNA (XM 009793627.1 XP 009791929.1)	AT4G33400	CYPR4_CYNCA	FALSE	DEM1	UniProt	sp|P40781|CYPR4_CYNCA Protein CYPRO4 OS=Cynara cardunculus OX=4265 GN=CYPRO4 PE=2 SV=1	GO:0006499	N-terminal protein myristoylation	66.1	99.4	sp|P40781|CYPR4_CYNCA	71.5	75.6							other	0.796563	CYPR4_CYNCA	FALSE
NbL15g07240	134.395	0.255669	0.200306	0.0276089	0.152332	protein WEAK CHLOROPLAST MOVEMENT UNDER BLUE LIGHT 1-like (LOC107829379) mRNA (XM 016656846.1 XP 016512332.1)	AT2G26570	WEB1	FALSE	WEB1	TAIR	AT2G26570.1 | Symbols:WEB1 | WEAK CHLOROPLAST MOVEMENT UNDER BLUE LIGHT 1 | Chr2:11299565-11302076 FORWARD LENGTH=807	GO:0009903 / GO:0009903 / GO:0009904 / GO:0009904	chloroplast avoidance movement / chloroplast avoidance movement / chloroplast accumulation movement / chloroplast accumulation movement	54.8	71.4	sp|O48724|WEB1_ARATH	54.8	71.4							other	0.817208	WEB1	FALSE
NbL15g07250	162.798	-0.165823	0.128468	0.089984	0.2986	ATP synthase mitochondrial F1 complex assembly factor 1 (LOC109206843) transcript variant X3 mRNA (XM 019369708.1 XP 019225253.1)	AT2G34050	P11	FALSE	P11	TAIR	AT2G34050.1 | Symbols:no symbol available | no full name available | Chr2:14382843-14384198 REVERSE LENGTH=248	GO:0033615 / GO:0065003	mitochondrial proton-transporting ATP synthase complex assembly / protein-containing complex assembly	67.1	85.4	sp|Q5TC12|ATPF1_HUMAN	30.1	80.6							other	0.52491	P11	FALSE
NbL15g07260	14.0465	-0.143609	0.250276	0.153409	0.400381	uncharacterized protein DDB G0283697-like (LOC107818148) mRNA (XM 016644091.1 XP 016499577.1)	AT1G19990	AT1G19990	FALSE	AT1G19990	TAIR	AT1G19990.1 | Symbols:no symbol available | no full name available | Chr1:6935327-6936665 FORWARD LENGTH=251	GO:0008150	biological_process	64.1	50										other	0.397527	AT1G19990	FALSE
NbL15g07280	11.3704	0.124008	0.23068	0.211777	0.475222	uncharacterized LOC109241779 (LOC109241779) mRNA (XM 019408552.1 XP 019264097.1)			FALSE		none															other	0.323103	NbL15g07280	FALSE
NbL15g07310	4.84768	-0.00495168	0.261806	0.944782	0.97808	UDP-glucuronate:xylan alpha-glucuronosyltransferase 2-like (LOC107778390) transcript variant X1 mRNA (XM 016598646.1 XP 016454132.1)	AT4G33330	GUX2	FALSE	GUX2	TAIR	AT4G33330.2 | Symbols:PGSIP3,GUX2 | plant glycogenin-like starch initiation protein 3,glucuronic acid substitution of xylan 2 | Chr4:16059754-16063061 REVERSE LENGTH=626	GO:0009834 / GO:0010417 / GO:0045492 / GO:0045492 / GO:0045492	plant-type secondary cell wall biogenesis / glucuronoxylan biosynthetic process / xylan biosynthetic process / xylan biosynthetic process / xylan biosynthetic process	62.5	99.3	sp|Q8GWW4|GUX2_ARATH	62.5	99.3							other	0.00962572	GUX2	FALSE
NbL15g07320	600.331	-0.0438001	0.110434	0.626434	0.815855	protein TIC 22 chloroplastic (LOC109224973) transcript variant X2 mRNA (XM 019389555.1 XP 019245100.1)	AT4G33350	AtTic22-IV	FALSE	AtTic22-IV	TAIR	AT4G33350.1 | Symbols:AtTic22-IV,Tic22-IV | translocon at the inner envelope membrane of chloroplasts 22-IV | Chr4:16064638-16066715 REVERSE LENGTH=268			61.6	89	sp|Q9SZB2|TIC22_ARATH	61.6	89							other	0.0883869	AtTic22-IV	FALSE
NbL15g07350	101.545	-0.170078	0.171279	0.112116	0.337498	40S ribosomal protein S24-1 (LOC109237853) mRNA (XM 019404244.1 XP 019259789.1)	AT3G04920	eS24z	FALSE	eS24z	TAIR	AT3G04920.1 | Symbols:no symbol available | no full name available | Chr3:1360989-1362065 FORWARD LENGTH=133	GO:0006412	translation	92.5	99.3	sp|Q9SS17|RS241_ARATH	92.5	99.3							other	0.471728	eS24z	FALSE
NbL15g07390	198.122	0.0439688	0.12003	0.640115	0.824687	phosphatidate phosphatase PAH2-like (LOC107772144) transcript variant X2 mRNA (XM 016591630.1 XP 016447116.1)	AT5G42870	ATPAH2	FALSE	ATPAH2	TAIR	AT5G42870.1 | Symbols:ATPAH2,PAH2 | PHOSPHATIDIC ACID PHOSPHOHYDROLASE 2,phosphatidic acid phosphohydrolase 2 | Chr5:17185719-17189681 REVERSE LENGTH=930	GO:0006629 / GO:0008654 / GO:0016036 / GO:0019375 / GO:0044255	lipid metabolic process / phospholipid biosynthetic process / cellular response to phosphate starvation / galactolipid biosynthetic process / cellular lipid metabolic process	70	69.6	sp|Q9FMN2|PAH2_ARATH	70	69.6							other	0.083711	ATPAH2	FALSE
NbL11g19180	1850.73	-0.303902	0.0959698	0.000203575	0.00609227	30S ribosomal protein S10 chloroplastic-like (LOC107817346) mRNA (XM 016643148.1 XP 016498634.1)	AT3G13120	RR10_MESCR	FALSE	PRPS10	UniProt	sp|Q9M4Y3|RR10_MESCR Small ribosomal subunit protein uS10c OS=Mesembryanthemum crystallinum OX=3544 GN=RPS10 PE=2 SV=1	GO:0006412	translation	65.8	96.9	sp|Q9M4Y3|RR10_MESCR	68.3	91.1							other	2.21522	RR10_MESCR	TRUE	cutoff
NbL15g07410	129.46	-0.128149	0.142841	0.206406	0.46839				FALSE		none															other	0.329392	NbL15g07410	FALSE
NbL15g07420	76.4953	0.0799213	0.177841	0.431586	0.684964	BRI1 kinase inhibitor 1-like (LOC109224961) mRNA (XM 019389539.1 XP 019245084.1)	AT5G42750	BKI1	FALSE	BKI1	TAIR	AT5G42750.1 | Symbols:BKI1 | BRI1 kinase inhibitor 1 | Chr5:17143028-17144041 REVERSE LENGTH=337	GO:0010423	negative regulation of brassinosteroid biosynthetic process	41.8	81.7	sp|Q9FMZ0|BKI1_ARATH	41.8	81.7							other	0.164332	BKI1	FALSE
NbL15g07430	221.347	-0.0273945	0.126163	0.775688	0.899104	probable protein phosphatase 2C 12 (LOC109224960) mRNA (XM 019389538.1 XP 019245083.1)	AT1G47380	AT1G47380	FALSE	AT1G47380	TAIR	AT1G47380.1 | Symbols:no symbol available | no full name available | Chr1:17373004-17375305 REVERSE LENGTH=428	GO:1902531	regulation of intracellular signal transduction	78.9	99.8	sp|Q9FX08|P2C12_ARATH	78.9	99.8							other	0.0461902	AT1G47380	FALSE
NbL15g07440	228.865	-0.25729	0.207057	0.0278601	0.153197	B3 domain-containing protein At5g42700-like (LOC109224959) mRNA (XM 019389537.1 XP 019245082.1)	AT5G42700	AT5G42700	FALSE	AT5G42700	TAIR	AT5G42700.1 | Symbols:no symbol available | no full name available | Chr5:17122171-17124177 FORWARD LENGTH=231			56.8	93.6	sp|Q1G3M3|Y3918_ARATH	52.6	97							other	0.814751	AT5G42700	FALSE
NbL08g19950	970.475	-0.304381	0.132086	0.00242056	0.0340003	50S ribosomal protein L4 (LOC109232285) transcript variant X2 mRNA (XM 019397994.1 XP 019253539.1)	AT2G20060	uL4m	FALSE	uL4m	TAIR	AT2G20060.1 | Symbols:no symbol available | no full name available | Chr2:8659384-8661227 FORWARD LENGTH=300	GO:0006412	translation	75.1	99.7	sp|Q2RQW1|RL4_RHORT	50.5	65.2							other	1.46852	uL4m	TRUE	cutoff
NbL15g07460	85.8207	0.290884	0.167664	0.00935078	0.0799339	uncharacterized LOC109219946 (LOC109219946) ncRNA (XR 002067013.1 )			FALSE		none															other	1.09727	NbL15g07460	FALSE
NbL15g07470	25.9754	0.308475	0.31766	0.0185939	0.119417	uncharacterized LOC109241779 (LOC109241779) mRNA (XM 019408552.1 XP 019264097.1)			FALSE		none															other	0.922933	NbL15g07470	FALSE
NbL15g07480	207.47	-0.134652	0.124642	0.161476	0.41165	uncharacterized LOC104232062 (LOC104232062) mRNA (XM 009785159.1 XP 009783461.1)	AT4G33380	AT4G33380	FALSE	AT4G33380	TAIR	AT4G33380.1 | Symbols:no symbol available | no full name available | Chr4:16072064-16074605 FORWARD LENGTH=328			55.5	95.4										other	0.385472	AT4G33380	FALSE
NbL15g07490	3.71798	-0.0618948	0.249599	0.456382	0.703723	succinate dehydrogenase subunit 5 mitochondrial-like (LOC109224955) mRNA (XM 019389532.1 XP 019245077.1)			FALSE		none															other	0.152598	NbL15g07490	FALSE
NbL15g07500	2.59774	0.036003	0.281176	0.600456	0.800481	uncharacterized LOC109224804 (LOC109224804) transcript variant X1 mRNA (XM 019389338.1 XP 019244883.1)			FALSE		none															other	0.096649	NbL15g07500	FALSE
NbL15g07510	80.2425	0.107007	0.129378	0.272813	0.541387	26S proteasome non-ATPase regulatory subunit 14 homolog (LOC104105921) mRNA (XM 009614352.3 XP 009612647.1)	AT5G23540	AT5G23540	FALSE	AT5G23540	TAIR	AT5G23540.1 | Symbols:no symbol available | no full name available | Chr5:7937772-7939339 FORWARD LENGTH=308	GO:0006511 / GO:0016579 / GO:0030163 / GO:0043161	ubiquitin-dependent protein catabolic process / protein deubiquitination / protein catabolic process / proteasome-mediated ubiquitin-dependent protein catabolic process	83.6	95.8	sp|Q9LT08|PSDE_ARATH	83.6	95.8							other	0.266492	AT5G23540	FALSE
NbL15g07540	859.374	-0.149498	0.0949868	0.0671871	0.253426	sorting and assembly machinery component 50 homolog B-like (LOC107831129) transcript variant X2 misc RNA (XR 001658286.1 )	AT5G05520	AT5G05520	FALSE	AT5G05520	TAIR	AT5G05520.1 | Symbols:no symbol available | no full name available | Chr5:1632912-1635104 FORWARD LENGTH=524			64.7	91.1										other	0.596149	AT5G05520	FALSE
NbL15g07550	91.0771	-0.0217106	0.140506	0.827519	0.924837	uncharacterized LOC109224953 (LOC109224953) transcript variant X1 mRNA (XM 019389529.1 XP 019245074.1)	AT4G34310	AT4G34310	FALSE	AT4G34310	TAIR	AT4G34310.1 | Symbols:no symbol available | no full name available | Chr4:16414113-16419542 FORWARD LENGTH=1228			61.8	98.9										other	0.0339349	AT4G34310	FALSE
NbL15g07560	296.178	-0.158688	0.105502	0.0701451	0.259128	probable inactive heme oxygenase 2 chloroplastic (LOC109224952) mRNA (XM 019389527.1 XP 019245072.1)	AT2G26550	HMOX2_ARATH	FALSE	HO2	UniProt	sp|O48722|HMOX2_ARATH Probable inactive heme oxygenase 2, chloroplastic OS=Arabidopsis thaliana OX=3702 GN=HO2 PE=2 SV=2	GO:0006788 / GO:0010024	heme oxidation / phytochromobilin biosynthetic process	53.7	65.9	sp|O48722|HMOX2_ARATH	65.8	65.9							other	0.586486	HMOX2_ARATH	FALSE
NbL09g12820	104.715	-0.304532	0.142224	0.00351488	0.0430102	uncharacterized protein At5g39865 (LOC109226980) mRNA (XM 019391949.1 XP 019247494.1)	AT5G58530	AT5G58530	FALSE	AT5G58530	TAIR	AT5G58530.1 | Symbols:no symbol available | no full name available | Chr5:23660428-23661249 FORWARD LENGTH=273			50.8	67.2										other	1.36643	AT5G58530	TRUE	cutoff
NbL15g07610	1.7073	-0.0543437	0.306051	0.418874	0.675944	uncharacterized LOC107762784 (LOC107762784) mRNA (XM 016581167.1 XP 016436653.1)			FALSE		none															other	0.170089	NbL15g07610	FALSE
NbL15g07640	8.74557	-0.0292622	0.220464	0.738619	0.88084				FALSE		none															other	0.0551031	NbL15g07640	FALSE
NbL14g07940	694.176	-0.304726	0.142681	0.00354798	0.0432525	histone-lysine N-methyltransferase ASHR1 (LOC104216259) transcript variant X1 mRNA (XM 009766278.1 XP 009764580.1)	AT2G17900	ASHR1	FALSE	ASHR1	TAIR	AT2G17900.1 | Symbols:ASHR1,SDG37 | ASH1-related 1,SET domain group 37 | Chr2:7773420-7776690 REVERSE LENGTH=485			62.8	91.7	sp|Q7XJS0|ASHR1_ARATH	62.7	91.1							other	1.36399	ASHR1	TRUE	cutoff
NbL15g07670	1.54669	0.0109498	0.29895	0.855987	0.937392	uncharacterized LOC107825918 (LOC107825918) mRNA (XM 016652840.1 XP 016508326.1)	AT2G15760	AT2G15760	FALSE	AT2G15760	TAIR(weak)	AT2G15760.1 | Symbols:no symbol available | no full name available | Chr2:6865807-6866754 REVERSE LENGTH=315			37.7	79.5										other	0.028079	NbL15g07670	FALSE
NbL15g07680	34.0207	0.0480834	0.184571	0.626855	0.816132	transcription factor MYB44-like (LOC109217945) mRNA (XM 019382243.1 XP 019237788.1)		MYBB_CHICK	FALSE		UniProt(weak)	sp|Q03237|MYBB_CHICK Myb-related protein B OS=Gallus gallus OX=9031 GN=MYBL2 PE=1 SV=1					sp|Q03237|MYBB_CHICK	38.9	82							other	0.0882399	NbL15g07680	FALSE
NbL15g07690	365.284	-0.163969	0.148424	0.112873	0.33869	ribosomal protein S14 mitochondrial (LOC107802510) mRNA (XM 016626028.1 XP 016481514.1)	AT2G34520	RT14_OENBE	FALSE	RPS14	UniProt	sp|P14875|RT14_OENBE Small ribosomal subunit protein uS14m OS=Oenothera berteroana OX=3950 GN=RPS14 PE=3 SV=2	GO:0006412 / GO:0006412 / GO:0006412	translation / translation / translation	72.9	88.1	sp|P14875|RT14_OENBE	77.1	88.1							other	0.470197	RT14_OENBE	FALSE
NbL15g07700	107.096	-0.0813084	0.14357	0.419602	0.676626	gamma-tubulin complex component 5-like (LOC107802509) transcript variant X4 misc RNA (XR 001651839.1 )	AT1G80260	emb1427	FALSE	emb1427	TAIR	AT1G80260.1 | Symbols:emb1427 | embryo defective 1427 | Chr1:30175924-30180511 FORWARD LENGTH=995	GO:0000278 / GO:0007020 / GO:0007020 / GO:0009793 / GO:0031122 / GO:0051225 / GO:0051321	mitotic cell cycle / microtubule nucleation / microtubule nucleation / embryo development ending in seed dormancy / cytoplasmic microtubule organization / spindle assembly / meiotic cell cycle	47.7	99.9										other	0.169651	emb1427	FALSE
NbL15g07730	45.3728	-0.0256378	0.157965	0.799923	0.91094	protein OSB1 mitochondrial-like (LOC109237540) transcript variant X2 misc RNA (XR 002069635.1 )	AT1G47720	OSB1	FALSE	OSB1	TAIR	AT1G47720.1 | Symbols:OSB1 | Organellar Single-stranded | Chr1:17561514-17562859 REVERSE LENGTH=261	GO:0000002 / GO:0006260 / GO:0006264 / GO:0045910 / GO:0051096	mitochondrial genome maintenance / DNA replication / mitochondrial DNA replication / negative regulation of DNA recombination / positive regulation of helicase activity	41.8	79.4	sp|Q9SX99|OSB1_ARATH	41.8	79.4							other	0.0405104	OSB1	FALSE
NbL15g07750	23.9873	0.465061	0.44747	0.00499889	0.0539403	uncharacterized LOC107801208 (LOC107801208) mRNA (XM 016624489.1 XP 016479975.1)			FALSE		none															other	1.26809	NbL15g07750	FALSE
NbL15g07760	279.882	0.127246	0.107994	0.152313	0.399001	nucleobase-ascorbate transporter 3 (LOC104116632) mRNA (XM 009627526.3 XP 009625821.1)	AT2G26510	NAT3	FALSE	NAT3	TAIR	AT2G26510.1 | Symbols:NAT3,PDE135 | pigment defective embryo 135,nucleobase ascorbate transporter 3 | Chr2:11274118-11277464 FORWARD LENGTH=551	GO:0035344 / GO:0055085 / GO:0098702 / GO:0098702 / GO:0098710 / GO:0098710 / GO:0098721 / GO:0098721	hypoxanthine transport / transmembrane transport / adenine import across plasma membrane / adenine import across plasma membrane / guanine import across plasma membrane / guanine import across plasma membrane / uracil import across plasma membrane / uracil import across plasma membrane	70.7	95.7	sp|Q8GZD4|NAT3_ARATH	70.7	95.7							other	0.399026	NAT3	FALSE
NbL15g07770	362.597	0.0832762	0.105025	0.340408	0.607977	serpin-ZX (LOC104226800) mRNA (XM 009778877.1 XP 009777179.1)	AT1G47710	AtSERPIN1	FALSE	AtSERPIN1	TAIR	AT1G47710.2 | Symbols:AtSERPIN1,SERPIN1 | | Chr1:17557124-17560061 FORWARD LENGTH=418			63.7	99.2	sp|Q9S7T8|SPZX_ARATH	63.7	99.2							other	0.216113	AtSERPIN1	FALSE
NbL18g08980	5210.84	-0.304923	0.147043	0.00404479	0.0470342	40S ribosomal protein S16 (LOC109224948) mRNA (XM 019389522.1 XP 019245067.1)	AT2G09990	RS16_GOSHI	FALSE	uS9z	UniProt	sp|P46293|RS16_GOSHI Small ribosomal subunit protein uS9 OS=Gossypium hirsutum OX=3635 GN=RPS16 PE=2 SV=1	GO:0000462 / GO:0006412	maturation of SSU-rRNA from tricistronic rRNA transcript (SSU-rRNA, 5.8S rRNA, LSU-rRNA) / translation	89.4	69.1	sp|P46293|RS16_GOSHI	93.6	69.1							other	1.32759	RS16_GOSHI	TRUE	cutoff
NbL15g07830	87.7857	0.0514515	0.15264	0.611649	0.806827	uncharacterized LOC104217966 (LOC104217966) mRNA (XM 009768328.1 XP 009766630.1)	AT1G47310	AT1G47310	FALSE	AT1G47310	TAIR	AT1G47310.1 | Symbols:no symbol available | no full name available | Chr1:17343082-17344618 FORWARD LENGTH=395			45.5	87.4										other	0.0932196	AT1G47310	FALSE
NbL15g07840	1464.56	-0.01728	0.0743405	0.79894	0.910416	thylakoidal processing peptidase 1 chloroplastic-like (LOC104217967) mRNA (XM 009768330.1 XP 009766632.1)	AT1G06870	Plsp2A	FALSE	Plsp2A	TAIR	AT1G06870.1 | Symbols:Plsp2A | plastidic type I signal peptidase 2A | Chr1:2108832-2110642 FORWARD LENGTH=367	GO:0006465 / GO:0006465 / GO:0010027	signal peptide processing / signal peptide processing / thylakoid membrane organization	55	99.7	sp|Q9M9Z2|TPP2_ARATH	55	99.7							other	0.0407603	Plsp2A	FALSE
NbL15g07850	115.17	0.00503896	0.142809	0.959799	0.984407	lysine histidine transporter-like 8 (LOC107810909) mRNA (XM 016635747.1 XP 016491233.1)	AT1G47670	AT1G47670	FALSE	AT1G47670	TAIR	AT1G47670.1 | Symbols:no symbol available | no full name available | Chr1:17536834-17539486 REVERSE LENGTH=519	GO:0003333	amino acid transmembrane transport	89.3	99.6	sp|Q9SX98|LHTL8_ARATH	89.3	99.6							other	0.00682527	AT1G47670	FALSE
NbL15g07870	954.325	-0.0590255	0.0842251	0.430478	0.683965	probable phenylalanine--tRNA ligase beta subunit (LOC104230973) mRNA (XM 009783892.1 XP 009782194.1)	AT1G72550	AT1G72550	FALSE	AT1G72550	TAIR	AT1G72550.1 | Symbols:no symbol available | no full name available | Chr1:27319947-27323908 REVERSE LENGTH=598	GO:0006432	phenylalanyl-tRNA aminoacylation	68.8	99.8	sp|Q9SGE9|SYFB_ARATH	68.8	99.8							other	0.164966	AT1G72550	FALSE
NbL15g07880	17.8516	0.171938	0.264994	0.101992	0.320462	ent-kaurene oxidase chloroplastic (LOC104230322) mRNA (XM 009783089.1 XP 009781391.1)	AT5G25900	KO_SALMI	FALSE	ATKO1	UniProt	sp|A0A0G2RKY1|KO_SALMI Ent-kaurene oxidase OS=Salvia miltiorrhiza OX=226208 GN=KO PE=1 SV=1	GO:0009686 / GO:0009686 / GO:0009686 / GO:0009686 / GO:0009740 / GO:0010241 / GO:0010241	gibberellin biosynthetic process / gibberellin biosynthetic process / gibberellin biosynthetic process / gibberellin biosynthetic process / gibberellic acid mediated signaling pathway / ent-kaurene oxidation to kaurenoic acid / ent-kaurene oxidation to kaurenoic acid	63.5	94.6	sp|A0A0G2RKY1|KO_SALMI	70	99.6							other	0.494224	KO_SALMI	FALSE
NbL15g07890	122.22	-0.0968869	0.120752	0.305221	0.574307	B3 domain-containing protein Os03g0620400-like (LOC109224930) transcript variant X3 mRNA (XM 019389501.1 XP 019245046.1)			FALSE		none															other	0.240856	NbL15g07890	FALSE
NbL15g07900	16.813	0.140708	0.237894	0.165437	0.417318	probable transcription factor KAN4 (LOC107775986) mRNA (XM 016595794.1 XP 016451280.1)	AT5G42630	ATS	FALSE	ATS	TAIR	AT5G42630.1 | Symbols:KAN4,ATS | KANADI 4,ABERRANT TESTA SHAPE | Chr5:17073997-17075747 REVERSE LENGTH=276	GO:0006355 / GO:0006355 / GO:0006355 / GO:0010158 / GO:0048481 / GO:0080060 / GO:0080060	regulation of DNA-templated transcription / regulation of DNA-templated transcription / regulation of DNA-templated transcription / abaxial cell fate specification / plant ovule development / integument development / integument development	48.4	98	sp|Q9FJV5|KAN4_ARATH	48.4	98							other	0.379533	ATS	FALSE
NbL15g07910	9.05971	-0.115664	0.227097	0.239708	0.506471	protein ZINC INDUCED FACILITATOR-LIKE 1-like (LOC104226145) transcript variant X2 mRNA (XM 009778041.1 XP 009776343.1)			FALSE		none															other	0.295445	NbL15g07910	FALSE
NbL15g07940	8.60838	-0.0224551	0.223385	0.794508	0.908535	cytochrome P450 CYP82D47-like (LOC104249729) mRNA (XM 009806208.1 XP 009804510.1)	AT4G31940	10H_STRNX	FALSE	CYP82C4	UniProt	sp|P0DO85|10H_STRNX Strychnine-10-hydroxylase OS=Strychnos nux-vomica OX=28545 GN=10H PE=1 SV=1	GO:0010039 / GO:0010446 / GO:0010446 / GO:0071281 / GO:0106146	response to iron ion / response to alkaline pH / response to alkaline pH / cellular response to iron ion / sideretin biosynthesis	49.7	93	sp|P0DO85|10H_STRNX	51.6	97.9							other	0.0416583	10H_STRNX	FALSE
NbL15g07960	171.819	-0.0244983	0.151854	0.808292	0.914877	uncharacterized LOC108948957 (LOC108948957) ncRNA (XR 001973738.2 )			FALSE		none															other	0.0386371	NbL15g07960	FALSE
NbL15g07970	245.775	0.289415	0.155389	0.00762488	0.0706159	proline-rich receptor-like protein kinase PERK3 (LOC107829500) transcript variant X1 mRNA (XM 016656952.1 XP 016512438.1)	AT3G13690	AT3G13690	FALSE	AT3G13690	TAIR	AT3G13690.1 | Symbols:no symbol available | no full name available | Chr3:4486920-4490011 FORWARD LENGTH=753	GO:0007165 / GO:0046777	signal transduction / protein autophosphorylation	43.4	92.6	sp|P0DH62|Y4407_SELML	33.2	83							other	1.1511	AT3G13690	FALSE
NbL15g07990	10.2194	0.0101749	0.211721	0.909706	0.963081	myosin heavy chain kinase B-like (LOC107829499) mRNA (XM 016656951.1 XP 016512437.1)	AT2G26490	JGB	FALSE	JGB	TAIR	AT2G26490.1 | Symbols:no symbol available | no full name available | Chr2:11268035-11269432 FORWARD LENGTH=465	GO:0008150 / GO:0009846	biological_process / pollen germination	63.2	94.3	sp|O48716|JGB_ARATH	63.2	94.3							other	0.016337	JGB	FALSE
NbL15g08000	141.963	0.119249	0.139895	0.235879	0.502074	wall-associated receptor kinase-like 14 (LOC109238934) mRNA (XM 019405432.1 XP 019260977.1)	AT2G23450	AT2G23450	FALSE	AT2G23450	TAIR	AT2G23450.1 | Symbols:no symbol available | no full name available | Chr2:9988926-9991244 REVERSE LENGTH=708	GO:0007166 / GO:0010089 / GO:0016310	cell surface receptor signaling pathway / xylem development / phosphorylation	51.5	95.5	sp|Q8RY67|WAKLO_ARATH	51.5	95.5							other	0.299232	AT2G23450	FALSE
NbL15g08020	62.4091	-0.0734632	0.16693	0.471693	0.714527	uncharacterized LOC107790025 (LOC107790025) transcript variant X2 mRNA (XM 016611922.1 XP 016467408.1)	AT1G48460	AT1G48460	FALSE	AT1G48460	TAIR	AT1G48460.1 | Symbols:no symbol available | no full name available | Chr1:17911469-17913149 FORWARD LENGTH=340			61.9	99.4										other	0.145981	AT1G48460	FALSE
NbL15g08030	190.444	-0.0784754	0.118843	0.402195	0.662618	plastidial lipoyltransferase 2-like (LOC107790027) mRNA (XM 016611923.1 XP 016467409.1)	AT1G47578	LIP2p2	FALSE	LIP2p2	TAIR	AT1G47578.1 | Symbols:no symbol available | no full name available | Chr1:17484365-17485470 FORWARD LENGTH=280			67.1	77	sp|P0C7R2|LI2P2_ARATH	67.1	77							other	0.178737	LIP2p2	FALSE
NbL15g08040	2.29038	-0.0613859	0.304729	0.376727	0.640161	uncharacterized LOC107790028 (LOC107790028) mRNA (XM 016611924.1 XP 016467410.1)	AT4G19390	AT4G19390	FALSE	AT4G19390	TAIR	AT4G19390.1 | Symbols:no symbol available | no full name available | Chr4:10574903-10576355 REVERSE LENGTH=273			40	55.6										other	0.193711	AT4G19390	FALSE
NbL15g08050	116.586	0.00935319	0.129001	0.923159	0.969186	uncharacterized LOC109224915 (LOC109224915) mRNA (XM 019389483.1 XP 019245028.1)	AT5G42660	AT5G42660	FALSE	AT5G42660	TAIR	AT5G42660.1 | Symbols:no symbol available | no full name available | Chr5:17103062-17105785 REVERSE LENGTH=463			66.5	92.6	sp|Q9FZ97|MUC70_ARATH	37.4	76.6							other	0.0135931	AT5G42660	FALSE
NbL15g08060	4.66667	-0.0580574	0.255807	0.471156	0.714222	probable E3 ubiquitin-protein ligase ARI2 (LOC109224914) mRNA (XM 019389482.1 XP 019245027.1)	AT2G16090	ARI2	FALSE	ARI2	TAIR	AT2G16090.1 | Symbols:ARI2,ATARI2 | ARABIDOPSIS ARIADNE 2,ARIADNE 2 | Chr2:6987367-6989822 REVERSE LENGTH=593	GO:0006511 / GO:0016567	ubiquitin-dependent protein catabolic process / protein ubiquitination	56.5	88.3	sp|Q84RR2|ARI2_ARATH	56.5	88.3							other	0.146167	ARI2	FALSE
NbL15g08070	2489.06	-0.0486339	0.107248	0.58245	0.789397	30S ribosomal protein S9 chloroplastic (LOC109224913) mRNA (XM 019389481.1 XP 019245026.1)	AT1G74970	RR9_SPIOL	FALSE	PRPS9	UniProt	sp|P82278|RR9_SPIOL Small ribosomal subunit protein uS9c OS=Spinacia oleracea OX=3562 GN=PRPS9 PE=1 SV=2	GO:0006412	translation	69.1	85.5	sp|P82278|RR9_SPIOL	70	86.8							other	0.102704	RR9_SPIOL	FALSE
NbL15g08080	63.9298	-0.0105957	0.148592	0.916166	0.965407	F-box/FBD/LRR-repeat protein At1g13570-like (LOC109224912) mRNA (XM 019389480.1 XP 019245025.1)	AT1G13570	AT1G13570	FALSE	AT1G13570	TAIR	AT1G13570.1 | Symbols:no symbol available | no full name available | Chr1:4642528-4643930 REVERSE LENGTH=416			40.3	94.9	sp|Q9FZ70|FDL1_ARATH	40.3	94.9							other	0.0152894	AT1G13570	FALSE
NbL15g08090	6971.26	-0.199973	0.250055	0.0724611	0.26363	ATP-dependent Clp protease proteolytic subunit-like (LOC117281264) mRNA (XM 033661140.1 XP 033517031.1)	ATCG00670	CLPP_NICSY	FALSE	CLPP1	UniProt	sp|Q3C1K4|CLPP_NICSY ATP-dependent Clp protease proteolytic subunit OS=Nicotiana sylvestris OX=4096 GN=clpP PE=3 SV=1	GO:0006508 / GO:0006515	proteolysis / protein quality control for misfolded or incompletely synthesized proteins	88.4	99.3	sp|Q3C1K4|CLPP_NICSY	99.3	99.3							other	0.579006	CLPP_NICSY	FALSE
NbL15g08100	174.768	-0.152973	0.328225	0.10382	0.323483	photosystem II CP47 reaction center protein-like (LOC114319249) mRNA (XM 028266255.1 XP 028122056.1)	ATCG00680	PSBB_ATRBE	FALSE	PSBB	UniProt	sp|Q7FNS4|PSBB_ATRBE Photosystem II CP47 reaction center protein OS=Atropa belladonna OX=33113 GN=psbB PE=3 SV=1	GO:0009772 / GO:0010207 / GO:0019684	photosynthetic electron transport in photosystem II / photosystem II assembly / photosynthesis, light reaction	98.6	99.6	sp|Q7FNS4|PSBB_ATRBE	100	99.8							other	0.490148	PSBB_ATRBE	FALSE
NbL15g08110	51.6667	-0.0399422	0.18874	0.682477	0.849081	DNA-directed RNA polymerase subunit alpha (LOC117279317) mRNA (XM 033658804.1 XP 033514695.1)	ATCG00740	RPOA_NICSY	FALSE	RPOA	UniProt	sp|Q3C1M3|RPOA_NICSY DNA-directed RNA polymerase subunit alpha OS=Nicotiana sylvestris OX=4096 GN=rpoA PE=3 SV=1	GO:0006354	DNA-templated transcription elongation	79.6	96.4	sp|Q3C1M3|RPOA_NICSY	99.1	99.7							other	0.0710506	RPOA_NICSY	FALSE
NbL15g08120	5.08911	0.477929	0.718611	0.00605643	0.0612372	type IV inositol polyphosphate 5-phosphatase 11 (LOC109224907) mRNA (XM 019389474.1 XP 019245019.1)	AT1G47510	5PTASE11	FALSE	5PTASE11	TAIR	AT1G47510.1 | Symbols:5PTASE11,AT5PTASE11 | ARABIDOPSIS THALIANA INOSITOL POLYPHOSPHATE 5-PHOSPHATASE 11,inositol polyphosphate 5-phosphatase 11 | Chr1:17435991-17438296 REVERSE LENGTH=334	GO:0009651 / GO:0009733 / GO:0009737 / GO:0009753 / GO:0046856 / GO:0046856	response to salt stress / response to auxin / response to abscisic acid / response to jasmonic acid / phosphatidylinositol dephosphorylation / phosphatidylinositol dephosphorylation	50.6	88	sp|Q5EAF2|IP5PB_ARATH	50.6	88							other	1.21298	5PTASE11	FALSE
NbL15g08130	113.8	0.195313	0.169607	0.071082	0.26086	BEL1-like homeodomain protein 4 (LOC107822529) mRNA (XM 016649088.1 XP 016504574.1)	AT4G36870	BLH2	FALSE	BLH2	TAIR	AT4G36870.1 | Symbols:SAW1,BLH2 | BEL1-like homeodomain 2,SAWTOOTH 1 | Chr4:17369423-17373723 FORWARD LENGTH=739	GO:0006355 / GO:0006357 / GO:0009965 / GO:0048363	regulation of DNA-templated transcription / regulation of transcription by RNA polymerase II / leaf morphogenesis / mucilage pectin metabolic process	52.3	75	sp|Q9SW80|BLH2_ARATH	52.3	75							other	0.583593	BLH2	FALSE
NbL15g08160	218.131	0.0417451	0.0975356	0.616043	0.809212	protein DA1 (LOC109224910) transcript variant X2 mRNA (XM 019389477.1 XP 019245022.1)	AT1G19270	DA1	FALSE	DA1	TAIR	AT1G19270.1 | Symbols:DA1 | DA (large in Chinese) 1 | Chr1:6663327-6665845 FORWARD LENGTH=532	GO:0006508 / GO:0008285 / GO:0009825 / GO:0032875 / GO:0032875 / GO:0046620 / GO:0046621 / GO:0048317 / GO:0048482 / GO:0080113 / GO:1900057	proteolysis / negative regulation of cell population proliferation / multidimensional cell growth / regulation of DNA endoreduplication / regulation of DNA endoreduplication / regulation of organ growth / negative regulation of organ growth / seed morphogenesis / plant ovule morphogenesis / regulation of seed growth / positive regulation of leaf senescence	61.9	99.6	sp|P0C7Q8|DA1_ARATH	61.9	99.6							other	0.0919377	DA1	FALSE
NbL15g08170	123.95	0.126325	0.172186	0.227089	0.492128	putative pentatricopeptide repeat-containing protein At1g19290 (LOC107789526) transcript variant X2 mRNA (XM 016611358.1 XP 016466844.1)			FALSE		none															other	0.307922	NbL15g08170	FALSE
NbL15g01030	828.377	-0.304928	0.137137	0.00290415	0.0383704	zinc finger protein GIS2-like (LOC109233419) transcript variant X4 mRNA (XM 019399285.1 XP 019254830.1)			FALSE		none															other	1.416	NbL15g01030	TRUE	cutoff
NbL15g08210	168.274	-0.0543645	0.130822	0.57762	0.786599	uncharacterized LOC107793270 (LOC107793270) mRNA (XM 016615595.1 XP 016471081.1)	AT5G42620	AT5G42620	FALSE	AT5G42620	TAIR	AT5G42620.2 | Symbols:no symbol available | no full name available | Chr5:17066630-17071766 FORWARD LENGTH=889	GO:0007155	cell adhesion	85.4	99.4	sp|Q29AK2|LMLN_DROPS	34.3	65.6							other	0.104247	AT5G42620	FALSE
NbL15g08220	9.38411	-0.0403793	0.22837	0.639295	0.824405	UPF0202 protein At1g10490-like (LOC104233151) mRNA (XM 009786482.1 XP 009784784.1)	AT1G10490	AT1G10490	FALSE	AT1G10490	TAIR	AT1G10490.1 | Symbols:no symbol available | no full name available | Chr1:3453589-3459925 FORWARD LENGTH=1028	GO:1904812	rRNA acetylation involved in maturation of SSU-rRNA	52	90.3	sp|Q9XIK4|NT101_ARATH	52	90.3							other	0.0838593	AT1G10490	FALSE
NbL15g08250	151.209	-0.147692	0.128163	0.129961	0.366757	probable membrane-associated kinase regulator 6 (LOC107816154) transcript variant X2 mRNA (XM 016641843.1 XP 016497329.1)			FALSE		none															other	0.435622	NbL15g08250	FALSE
NbL15g08260	224.073	-0.281109	0.144563	0.0073242	0.0687797	uncharacterized LOC107826361 (LOC107826361) transcript variant X1 mRNA (XM 016653325.1 XP 016508811.1)	AT1G19330	AFR2	FALSE	AFR2	TAIR	AT1G19330.3 | Symbols:no symbol available | no full name available | Chr1:6680824-6683290 REVERSE LENGTH=248	GO:0006355 / GO:0042752	regulation of DNA-templated transcription / regulation of circadian rhythm	69.5	99.6										other	1.16254	AFR2	FALSE
NbL15g08270	113.113	0.298573	0.202113	0.012481	0.0946839	NAC domain-containing protein 60-like (LOC109210078) mRNA (XM 019373451.1 XP 019228996.1)			FALSE		none															other	1.02372	NbL15g08270	FALSE
NbL09g09870	100.192	-0.304966	0.13646	0.00282796	0.0376837	RING-H2 finger protein ATL7-like (LOC107791061) mRNA (XM 016613054.1 XP 016468540.1)	AT4G10150	ATL07	FALSE	ATL07	TAIR	AT4G10150.1 | Symbols:no symbol available | no full name available | Chr4:6328136-6329558 FORWARD LENGTH=236	GO:0006511 / GO:0016567	ubiquitin-dependent protein catabolic process / protein ubiquitination	61.5	52	sp|Q9SN28|ATL7_ARATH	61.5	52							other	1.42385	ATL07	TRUE	cutoff
NbL15g08300	1330.2	-0.0110695	0.0981878	0.894686	0.955896	NEDD8-conjugating enzyme Ubc12 (LOC104221151) mRNA (XM 009772148.1 XP 009770450.1)	AT4G36800	RCE1	FALSE	RCE1	TAIR	AT4G36800.1 | Symbols:RCE1 | RUB1 conjugating enzyme 1 | Chr4:17341237-17342148 REVERSE LENGTH=184	GO:0009733 / GO:0009793 / GO:0045116 / GO:0045116	response to auxin / embryo development ending in seed dormancy / protein neddylation / protein neddylation	86.4	99.5	sp|Q9SDY5|RCE1_ARATH	86.4	99.5							other	0.0195894	RCE1	FALSE
NbL15g08310	380.497	-0.195276	0.115074	0.0346059	0.175108	protein BRASSINAZOLE-RESISTANT 1-like (LOC107792445) mRNA (XM 016614655.1 XP 016470141.1)	AT1G75080	BZR1	FALSE	BZR1	TAIR	AT1G75080.1 | Symbols:BZR1 | BRASSINAZOLE-RESISTANT 1 | Chr1:28185709-28187063 FORWARD LENGTH=336	GO:0006351 / GO:0006355 / GO:0009414 / GO:0009416 / GO:0009742 / GO:0045892 / GO:0048316 / GO:0048481	DNA-templated transcription / regulation of DNA-templated transcription / response to water deprivation / response to light stimulus / brassinosteroid mediated signaling pathway / negative regulation of DNA-templated transcription / seed development / plant ovule development	65.5	83.9	sp|Q8S307|BZR1_ARATH	65.5	83.9							other	0.756693	BZR1	FALSE
NbL15g08320	8.75668	0.0605796	0.225926	0.498749	0.734436	DNA-3-methyladenine glycosylase 1-like (LOC107792444) mRNA (XM 016614654.1 XP 016470140.1)	AT1G75090	AT1G75090	FALSE	AT1G75090	TAIR	AT1G75090.1 | Symbols:no symbol available | no full name available | Chr1:28187647-28189612 REVERSE LENGTH=329	GO:0006284	base-excision repair	58.9	71.5	sp|Q7VG78|GUAA_HELHP	47.1	63.3							other	0.134046	AT1G75090	FALSE
NbL15g08330	50.7716	0.189972	0.158281	0.0735669	0.265971	peroxisomal membrane protein 11A (LOC109210085) mRNA (XM 019373459.1 XP 019229004.1)	AT1G47750	PEX11A	FALSE	PEX11A	TAIR	AT1G47750.1 | Symbols:PEX11A | peroxin 11A | Chr1:17569388-17570134 REVERSE LENGTH=248	GO:0007031 / GO:0016559 / GO:0016559	peroxisome organization / peroxisome fission / peroxisome fission	64.8	98.3	sp|Q9FZF1|PX11A_ARATH	64.8	98.3							other	0.575166	PEX11A	FALSE
NbL15g08340	178.329	0.334981	0.232362	0.00847064	0.0752138	hydroquinone glucosyltransferase-like (LOC107775747) mRNA (XM 016595515.1 XP 016451001.1)	AT4G01070	HQGT_RAUSE	FALSE	GT72B1	UniProt	sp|Q9AR73|HQGT_RAUSE Hydroquinone glucosyltransferase OS=Rauvolfia serpentina OX=4060 GN=AS PE=1 SV=1	GO:0006805 / GO:0009636 / GO:0009809 / GO:0042178	xenobiotic metabolic process / response to toxic substance / lignin biosynthetic process / xenobiotic catabolic process	45	94.2	sp|Q9AR73|HQGT_RAUSE	46.5	93.2							other	1.1237	HQGT_RAUSE	FALSE
NbL15g08360	326.001	-0.0888444	0.102882	0.302816	0.571525	lysophospholipid acyltransferase LPEAT1-like (LOC107829878) transcript variant X1 mRNA (XM 016657347.1 XP 016512833.1)	AT1G80950	AtLPEAT1	FALSE	AtLPEAT1	TAIR	AT1G80950.1 | Symbols:no symbol available | no full name available | Chr1:30412653-30414935 REVERSE LENGTH=398	GO:0000038 / GO:0006644	very long-chain fatty acid metabolic process / phospholipid metabolic process	64	93.1	sp|Q8L7R3|LPCT1_ARATH	64	93.1							other	0.242964	AtLPEAT1	FALSE
NbL15g08370	204.182	-0.198008	0.124426	0.0401939	0.191291	deSI-like protein At4g17486 (LOC109211470) transcript variant X2 mRNA (XM 019375006.1 XP 019230551.1)	AT1G47740	AT1G47740	FALSE	AT1G47740	TAIR	AT1G47740.1 | Symbols:no symbol available | no full name available | Chr1:17567903-17569035 FORWARD LENGTH=279			70.9	99.6	sp|Q93VG8|PPDEX_ARATH	58.7	62.5							other	0.718305	AT1G47740	FALSE
NbL15g08380	1081.53	0.14205	0.0885004	0.0672142	0.253441	histidine--tRNA ligase cytoplasmic (LOC109211474) mRNA (XM 019375010.1 XP 019230555.1)	AT3G02760	AT3G02760	FALSE	AT3G02760	TAIR	AT3G02760.1 | Symbols:no symbol available | no full name available | Chr3:597588-600650 REVERSE LENGTH=883	GO:0006427 / GO:0006427 / GO:0032543	histidyl-tRNA aminoacylation / histidyl-tRNA aminoacylation / mitochondrial translation	55.7	99.7	sp|F4IYF8|SYHC_ARATH	55.7	99.7							other	0.596123	AT3G02760	FALSE
NbL15g08390	168.708	0.115393	0.20044	0.258142	0.526042	J domain-containing protein required for chloroplast accumulation response 1-like (LOC107803957) mRNA (XM 016627761.1 XP 016483247.1)	AT1G75100	AUXILIN-LIKE6	FALSE	AUXILIN-LIKE6	TAIR(weak)	AT1G75100.1 | Symbols:JAC1 | J-domain protein required for chloroplast accumulation response 1 | Chr1:28191108-28193769 REVERSE LENGTH=651	GO:0007015 / GO:0009903 / GO:0009904 / GO:0071483 / GO:0072318 / GO:0072583 / GO:0080183	actin filament organization / chloroplast avoidance movement / chloroplast accumulation movement / cellular response to blue light / clathrin coat disassembly / clathrin-dependent endocytosis / response to photooxidative stress	33.6	96.3	sp|Q9C9Q4|JAC1_ARATH	33.6	96.3							other	0.278979	NbL15g08390	FALSE
NbL15g08400	240.273	0.13104	0.112578	0.150402	0.396375	SPX and EXS domain-containing protein 1-like (LOC107803946) transcript variant X2 mRNA (XM 016627751.1 XP 016483237.1)	AT5G35730	AT5G35730	FALSE	AT5G35730	TAIR	AT5G35730.1 | Symbols:no symbol available | no full name available | Chr5:13893941-13896821 FORWARD LENGTH=457	GO:0006817	phosphate ion transport	73.4	96.4	sp|Q55B06|SPXS1_DICDI	35.1	69.4							other	0.401894	AT5G35730	FALSE
NbL15g08410	296.298	0.286969	0.162159	0.00930154	0.0796461	arabinosyltransferase RRA3-like (LOC107803440) mRNA (XM 016627158.1 XP 016482644.1)	AT1G19360	RRA3	FALSE	RRA3	TAIR	AT1G19360.1 | Symbols:RRA3 | reduced residual arabinose 3 | Chr1:6690672-6692211 REVERSE LENGTH=428	GO:0080147	root hair cell development	68.4	99.8	sp|Q9LN62|RRA3_ARATH	68.4	99.8							other	1.09884	RRA3	FALSE
NbL15g08430	249.213	0.0639335	0.107752	0.47112	0.714203	probable protein phosphatase 2C 55 (LOC109211472) mRNA (XM 019375008.1 XP 019230553.1)	AT4G16580	AT4G16580	FALSE	AT4G16580	TAIR	AT4G16580.1 | Symbols:no symbol available | no full name available | Chr4:9341152-9342555 REVERSE LENGTH=467			58.2	94.3	sp|Q9SUK9|P2C55_ARATH	58.2	94.3							other	0.146178	AT4G16580	FALSE
NbL19g11200	278.621	-0.305014	0.108627	0.000621479	0.0138333	protein NSP-INTERACTING KINASE 1-like (LOC104248716) transcript variant X1 mRNA (XM 009805018.1 XP 009803320.1)	AT5G16000	AtNIK1	FALSE	AtNIK1	TAIR	AT5G16000.1 | Symbols:NIK1,AtNIK1 | NSP-interacting kinase 1 | Chr5:5224264-5227003 FORWARD LENGTH=638	GO:0051607	defense response to virus	79.5	98.2	sp|Q9LFS4|CIK5_ARATH	79.5	98.2							Defense	1.85907	AtNIK1	TRUE	cutoff
NbL15g08470	240.034	-0.037155	0.104468	0.66948	0.841299	uncharacterized LOC104247649 (LOC104247649) mRNA (XM 009803713.1 XP 009802015.1)	AT1G45150	AT1G45150	FALSE	AT1G45150	TAIR	AT1G45150.1 | Symbols:no symbol available | no full name available | Chr1:17077615-17082330 REVERSE LENGTH=643	GO:0008150	biological_process	73.9	97.7										other	0.0750497	AT1G45150	FALSE
NbL15g08480	378.834	-0.104011	0.121802	0.273233	0.541943	COP9 signalosome complex subunit 4 (LOC104105561) mRNA (XM 009613907.3 XP 009612202.1)	AT5G42970	ATS4	FALSE	ATS4	TAIR	AT5G42970.1 | Symbols:FUS4,FUS8,CSN4,ATS4,COP14,COP8,EMB134 | CONSTITUTIVE PHOTOMORPHOGENIC 14,COP9 SIGNALOSOME SUBUNIT 4,FUSCA 4,EMBRYO DEFECTIVE 134,CONSTITUTIVE PHOTOMORPHOGENIC 8,FUSCA 8 | Chr5:17237470-17240649 REVERSE LENGTH=397	GO:0000338 / GO:0009640 / GO:0010971	protein deneddylation / photomorphogenesis / positive regulation of G2/M transition of mitotic cell cycle	82.9	99.7	sp|Q8L5U0|CSN4_ARATH	82.9	99.7							other	0.266047	ATS4	FALSE
NbL15g08490	91.4163	0.056456	0.143268	0.573747	0.784161	uncharacterized LOC104228939 (LOC104228939) transcript variant X1 mRNA (XM 009781494.1 XP 009779796.1)	AT1G45160	AT1G45160	FALSE	AT1G45160	TAIR	AT1G45160.2 | Symbols:no symbol available | no full name available | Chr1:17083814-17090277 REVERSE LENGTH=1067	GO:0006468 / GO:0016310 / GO:0035556	protein phosphorylation / phosphorylation / intracellular signal transduction	53.1	98.6	sp|F4HPN2|IRE4_ARATH	53	93.7							other	0.105594	AT1G45160	FALSE
NbL15g08500	244.362	0.147761	0.127905	0.129429	0.366109	uncharacterized membrane protein At1g75140-like (LOC104228938) mRNA (XM 009781492.1 XP 009779794.1)	AT1G75140	AT1G75140	FALSE	AT1G75140	TAIR	AT1G75140.1 | Symbols:no symbol available | no full name available | Chr1:28202166-28204019 REVERSE LENGTH=617			52.8	99.5	sp|Q9FRK5|Y1514_ARATH	52.8	99.5							other	0.436389	AT1G75140	FALSE
NbL12g19320	241.769	-0.305028	0.11328	0.00086785	0.0174604	long chain acyl-CoA synthetase 4-like (LOC104118212) mRNA (XM 009629419.3 XP 009627714.1)			FALSE		none															other	1.75795	NbL12g19320	TRUE	cutoff
NbL15g08550	115.578	-0.0723254	0.124911	0.450708	0.699723	uncharacterized LOC109224906 (LOC109224906) mRNA (XM 019389473.1 XP 019245018.1)	AT5G65650	AT5G65650	FALSE	AT5G65650	TAIR	AT5G65650.1 | Symbols:no symbol available | no full name available | Chr5:26239588-26241195 FORWARD LENGTH=185			57.8	67.3										other	0.155074	AT5G65650	FALSE
NbL15g08570	7.51135	-0.0945218	0.246448	0.297458	0.56643	DExH-box ATP-dependent RNA helicase DExH12-like (LOC104088446) mRNA (XM 018768189.2 XP 018623705.1)	AT1G20960	BRR2	FALSE	BRR2	TAIR	AT1G20960.1 | Symbols:emb1507,BRR2 | embryo defective 1507 | Chr1:7302591-7309914 REVERSE LENGTH=2171	GO:0000388 / GO:0006397 / GO:0009793 / GO:0010228	spliceosome conformational change to release U4 (or U4atac) and U1 (or U11) / mRNA processing / embryo development ending in seed dormancy / vegetative to reproductive phase transition of meristem	81.9	77.5	sp|Q9SYP1|DEXHC_ARATH	81.9	77.5							other	0.246854	BRR2	FALSE
NbL15g08590	72.4379	0.0624161	0.145723	0.535767	0.759475	glucan endo-13-beta-glucosidase 7 (LOC109224902) transcript variant X1 mRNA (XM 019389469.1 XP 019245014.1)	AT4G34480	AT4G34480	FALSE	AT4G34480	TAIR	AT4G34480.1 | Symbols:no symbol available | no full name available | Chr4:16481147-16483988 REVERSE LENGTH=504	GO:0005975	carbohydrate metabolic process	66.3	78.8	sp|Q9M069|E137_ARATH	66.3	78.8							other	0.119486	AT4G34480	FALSE
NbL15g08600	19.6949	0.0583765	0.206429	0.537103	0.760202	uncharacterized LOC104223689 (LOC104223689) transcript variant X1 mRNA (XM 009775158.1 XP 009773460.1)			FALSE		none															other	0.119071	NbL15g08600	FALSE
NbL15g08610	6.05092	0.0779295	0.224535	0.399801	0.660486				FALSE		none															other	0.180136	NbL15g08610	FALSE
NbL15g08620	2881.4	0.371636	0.234148	0.00446795	0.0503675	uncharacterized LOC107826315 (LOC107826315) transcript variant X4 ncRNA (XR 001657252.1 )			FALSE		none															other	1.29785	NbL15g08620	FALSE
NbL15g08630	347.083	0.214595	0.164298	0.0474155	0.2099	uncharacterized LOC107826314 (LOC107826314) transcript variant X2 ncRNA (XR 001657248.1 )			FALSE		none															other	0.677988	NbL15g08630	FALSE
NbL15g08640	200.234	0.230323	0.15406	0.0306429	0.162148	random slug protein 5 (LOC109224896) transcript variant X2 mRNA (XM 019389467.1 XP 019245012.1)	AT1G75170	AT1G75170	FALSE	AT1G75170	TAIR	AT1G75170.1 | Symbols:no symbol available | no full name available | Chr1:28214405-28215686 FORWARD LENGTH=296			73.9	96.6	sp|P53844|PDR17_YEAST	31.8	84							other	0.790087	AT1G75170	FALSE
NbL15g08650	234.733	-0.0988675	0.134068	0.317331	0.586143	uncharacterized protein At1g01500-like (LOC107821398) transcript variant X4 mRNA (XM 016647855.1 XP 016503341.1)	AT1G75180	LDDH1	FALSE	LDDH1	TAIR	AT1G75180.1 | Symbols:no symbol available | no full name available | Chr1:28216150-28217911 REVERSE LENGTH=315			63.4	99.7	sp|Q8GUH2|Y1015_ARATH	41.6	97.4							other	0.231996	LDDH1	FALSE
NbL15g08660	10.9099	0.26028	0.270861	0.0320731	0.167034	uncharacterized LOC104220317 (LOC104220317) ncRNA (XR 709473.1 )			FALSE		none															other	0.777196	NbL15g08660	FALSE
NbL15g08670	306.58	-0.109338	0.22156	0.265571	0.533467	uncharacterized LOC109224888 (LOC109224888) mRNA (XM 019389455.1 XP 019245000.1)			FALSE		none															other	0.272892	NbL15g08670	FALSE
NbL15g08680	937.906	0.165318	0.124119	0.0856377	0.290976	S-adenosyl-L-methionine-dependent tRNA 4-demethylwyosine synthase-like (LOC107805091) mRNA (XM 016629073.1 XP 016484559.1)	AT1G75200	AT1G75200	FALSE	AT1G75200	TAIR	AT1G75200.1 | Symbols:no symbol available | no full name available | Chr1:28220849-28223597 REVERSE LENGTH=647	GO:0031591	wybutosine biosynthetic process	70.3	97.7	sp|Q8RXN5|TYW1_ARATH	70.3	97.7							other	0.536142	AT1G75200	FALSE
NbL15g08690	476.691	-0.0388816	0.138883	0.695779	0.856815	uncharacterized LOC104090695 (LOC104090695) transcript variant X1 mRNA (XM 009595856.3 XP 009594151.2)	AT1G19430	AT1G19430	FALSE	AT1G19430	TAIR	AT1G19430.1 | Symbols:no symbol available | no full name available | Chr1:6724669-6727533 REVERSE LENGTH=724			56.4	99.7	sp|Q9LN50|PMTS_ARATH	56.4	99.7							other	0.0671129	AT1G19430	FALSE
NbL15g08700	131.512	0.203106	0.147614	0.051277	0.218333	DUF21 domain-containing protein At1g47330 (LOC104225217) mRNA (XM 009776981.1 XP 009775283.1)	AT1G47330	AT1G47330	FALSE	AT1G47330	TAIR	AT1G47330.1 | Symbols:no symbol available | no full name available | Chr1:17351149-17353739 FORWARD LENGTH=527	GO:0010960	magnesium ion homeostasis	70	96.1	sp|Q8RY60|Y1733_ARATH	70	96.1							other	0.660881	AT1G47330	FALSE
NbL15g08720	22.6196	0.0877334	0.180127	0.389101	0.651632	putative S-adenosyl-L-methionine-dependent methyltransferase Mb0746c (LOC107762230) mRNA (XM 016580574.1 XP 016436060.1)	AT5G42760	AT5G42760	FALSE	AT5G42760	TAIR	AT5G42760.2 | Symbols:no symbol available | no full name available | Chr5:17148965-17150364 FORWARD LENGTH=364	GO:0008150	biological_process	63.2	93.9	sp|A0QG83|Y2732_MYCA1	33	53.8							other	0.185997	AT5G42760	FALSE
NbL15g08740	60.5792	0.256073	0.186876	0.0249622	0.143817	putative cysteine-rich receptor-like protein kinase 20 (LOC109205740) transcript variant X2 mRNA (XM 019368483.1 XP 019224028.1)		CHT5A_MEDTR	FALSE		UniProt	sp|A0A072VEP0|CHT5A_MEDTR Class V chitinase CHIT5a OS=Medicago truncatula OX=3880 GN=CHIT5A PE=1 SV=1					sp|A0A072VEP0|CHT5A_MEDTR	45.8	67.9							other	0.842189	CHT5A_MEDTR	FALSE
NbL15g08750	25.6249	-0.0323067	0.18637	0.741275	0.882627	agglutinin-like (LOC109218982) transcript variant X1 mRNA (XM 019383383.1 XP 019238928.1)	AT1G19715	LECA_CASCR	FALSE	AT1G19715	UniProt	sp|P82859|LECA_CASCR Agglutinin OS=Castanea crenata OX=103480 PE=1 SV=1	GO:0008150	biological_process	39.1	94.3	sp|P82859|LECA_CASCR	43.6	99.3							other	0.054223	LECA_CASCR	FALSE
NbL15g08760	667.549	0.0096598	0.103646	0.911193	0.963501	5'-nucleotidase domain-containing protein 4 (LOC104086254) transcript variant X1 mRNA (XM 009590474.3 XP 009588769.1)	AT1G75210	AT1G75210	FALSE	AT1G75210	TAIR	AT1G75210.1 | Symbols:no symbol available | no full name available | Chr1:28223990-28228751 FORWARD LENGTH=642			66.7	98.7	sp|Q3V1L4|5NTC_MOUSE	34.2	75.9							other	0.0161479	AT1G75210	FALSE
NbL15g08780	202.497	-0.225547	0.136784	0.0260605	0.147285	maf-like protein DDB G0281937 (LOC109242061) transcript variant X1 mRNA (XM 019408888.1 XP 019264433.1)	AT5G42770	AT5G42770	FALSE	AT5G42770	TAIR	AT5G42770.2 | Symbols:no symbol available | no full name available | Chr5:17152147-17154355 FORWARD LENGTH=233	GO:0008150	biological_process	62.3	82.9	sp|Q54TC5|NTPPB_DICDI	39.5	78.9							other	0.83184	AT5G42770	FALSE
NbL15g08790	338.39	-0.128876	0.104624	0.139238	0.379791	3-ketoacyl-CoA synthase 4 (LOC104212634) mRNA (XM 009761959.1 XP 009760261.1)	AT1G19440	KCS4	FALSE	KCS4	TAIR	AT1G19440.1 | Symbols:KCS4 | 3-ketoacyl-CoA synthase 4 | Chr1:6729119-6730669 FORWARD LENGTH=516	GO:0000038 / GO:0006633 / GO:0160062	very long-chain fatty acid metabolic process / fatty acid biosynthetic process / cutin-based cuticle development	84	99.4	sp|Q9LN49|KCS4_ARATH	84	99.4							other	0.420455	KCS4	FALSE
NbL15g08800	288.347	0.035937	0.115506	0.696779	0.857425	sugar transporter ERD6-like 6 (LOC109224870) mRNA (XM 019389428.1 XP 019244973.1)	AT1G75220	AtERDL6	FALSE	AtERDL6	TAIR	AT1G75220.1 | Symbols:ERDL6,AtERDL6 | ERD6-like 6 | Chr1:28229412-28232606 REVERSE LENGTH=487	GO:0010030 / GO:0042593 / GO:0055085	positive regulation of seed germination / glucose homeostasis / transmembrane transport	80.2	99.8	sp|Q9FRL3|ERDL6_ARATH	80.2	99.8							other	0.0668037	AtERDL6	FALSE
NbL15g08810	70.9123	-0.0320445	0.134378	0.744761	0.88429	DNA-3-methyladenine glycosylase 1-like (LOC107789650) mRNA (XM 016611508.1 XP 016466994.1)	AT1G75230	AT1G75230	FALSE	AT1G75230	TAIR	AT1G75230.2 | Symbols:no symbol available | no full name available | Chr1:28234444-28235628 FORWARD LENGTH=394	GO:0006284 / GO:0006285 / GO:0006307	base-excision repair / base-excision repair, AP site formation / DNA alkylation repair	62.2	80.2										other	0.0534053	AT1G75230	FALSE
NbL12g12400	430.569	-0.305084	0.130138	0.00217615	0.0317188				FALSE		none															other	1.49868	NbL12g12400	TRUE	cutoff
NbL15g08830	65.8364	-0.0751118	0.130166	0.441404	0.692988				FALSE		none															other	0.159274	NbL15g08830	FALSE
NbL15g08840	745.822	-0.314054	0.192036	0.00808887	0.0731287	zinc-finger homeodomain protein 5-like (LOC107810330) mRNA (XM 016635095.1 XP 016490581.1)	AT2G18350	AtHB24	FALSE	AtHB24	TAIR	AT2G18350.1 | Symbols:ZHD6,HB24,AtHB24 | ZINC FINGER HOMEODOMAIN 6,homeobox protein 24 | Chr2:7971122-7971910 REVERSE LENGTH=262	GO:0006355	regulation of DNA-templated transcription	44.5	70.8	sp|Q9ZPW7|ZHD6_ARATH	44.5	70.8							other	1.13591	AtHB24	FALSE
NbL15g08850	26.6497	-0.0289278	0.169379	0.773685	0.898207	uncharacterized LOC107829780 (LOC107829780) mRNA (XM 016657249.1 XP 016512735.1)			FALSE		none															other	0.0466234	NbL15g08850	FALSE
NbL15g08860	38.8932	0.121914	0.20602	0.232846	0.49887	flocculation protein FLO11 (LOC104233736) mRNA (XM 009787171.1 XP 009785473.1)			FALSE		none															other	0.302012	NbL15g08860	FALSE
NbL15g08900	1.99553	0.0666399	0.331344	0.317841	0.586702	isoflavone reductase-like protein (LOC109224877) mRNA (XM 019389443.1 XP 019244988.1)	AT4G39230	TP7_TOBAC	FALSE	AtPCBER1	UniProt	sp|B6VRE8|TP7_TOBAC Phenylcoumaran benzylic ether reductase TP7 OS=Nicotiana tabacum OX=4097 GN=TP7 PE=1 SV=1	GO:0009807	lignan biosynthetic process	68.3	89.8	sp|B6VRE8|TP7_TOBAC	80.8	91.2							other	0.231582	TP7_TOBAC	FALSE
NbL15g08910	33.9059	-0.289654	0.238463	0.0189524	0.12101				FALSE		none															other	0.917179	NbL15g08910	FALSE
NbL15g08920	96.6035	-0.204712	0.177353	0.0620751	0.242052	isoflavone reductase-like protein (LOC109224861) mRNA (XM 019389418.1 XP 019244963.1)	AT1G75280	TP7_TOBAC	FALSE	AT1G75280	UniProt	sp|B6VRE8|TP7_TOBAC Phenylcoumaran benzylic ether reductase TP7 OS=Nicotiana tabacum OX=4097 GN=TP7 PE=1 SV=1	GO:0006979 / GO:0006979	response to oxidative stress / response to oxidative stress	75.3	89.5	sp|B6VRE8|TP7_TOBAC	94.5	90.1							other	0.616092	TP7_TOBAC	FALSE
NbL15g08930	1749.74	-0.233194	0.122606	0.0150594	0.105377	gamma carbonic anhydrase 1 mitochondrial-like (LOC104105810) mRNA (XM 009614206.3 XP 009612501.1)	AT1G47260	APFI	FALSE	APFI	TAIR	AT1G47260.1 | Symbols:APFI,GAMMA CA2 | gamma carbonic anhydrase 2 | Chr1:17321384-17323347 REVERSE LENGTH=278	GO:0009853 / GO:0009901 / GO:0070207 / GO:2000377	photorespiration / anther dehiscence / protein homotrimerization / regulation of reactive oxygen species metabolic process	77.7	96.4	sp|Q9C6B3|GCA2_ARATH	77.7	96.4							other	0.977253	APFI	FALSE
NbL15g08940	341.248	0.106	0.115053	0.250169	0.517275	uncharacterized sugar kinase slr0537 (LOC109229359) mRNA (XM 019394777.1 XP 019250322.1)	AT1G19600	AT1G19600	FALSE	AT1G19600	TAIR	AT1G19600.1 | Symbols:no symbol available | no full name available | Chr1:6779085-6780898 FORWARD LENGTH=355			71.6	93.5										other	0.286278	AT1G19600	FALSE
NbL15g08950	1818.04	0.13458	0.122362	0.157935	0.406284	proteasome subunit alpha type-1-B-like (LOC104221769) mRNA (XM 009772898.1 XP 009771200.1)	AT1G47250	PAF2	FALSE	PAF2	TAIR	AT1G47250.1 | Symbols:PAF2 | 20S proteasome alpha subunit F2 | Chr1:17319220-17320900 FORWARD LENGTH=277	GO:0006511 / GO:0006511 / GO:0043161	ubiquitin-dependent protein catabolic process / ubiquitin-dependent protein catabolic process / proteasome-mediated ubiquitin-dependent protein catabolic process	81.6	90.9	sp|O23712|PSA1B_ARATH	81.6	90.9							other	0.39117	PAF2	FALSE
NbL15g08960	262.415	-0.00290448	0.135475	0.976503	0.991466	auxilin-like protein 1 (LOC107822164) mRNA (XM 016648671.1 XP 016504157.1)			FALSE		none															other	0.00372212	NbL15g08960	FALSE
NbL15g08970	2.87038	0.111013	0.303256	0.189163	0.447909	uncharacterized LOC107821758 (LOC107821758) partial mRNA (XM 016648209.1 XP 016503695.1)			FALSE		none															other	0.34881	NbL15g08970	FALSE
NbL15g08990	21.2895	0.394922	0.330105	0.0067981	0.0660651	mannan endo-14-beta-mannosidase 7-like (LOC104233515) mRNA (XM 009786917.1 XP 009785219.1)	AT5G66460	AtMAN7	FALSE	AtMAN7	TAIR	AT5G66460.1 | Symbols:AtMAN7,MAN7 | endo-beta-mannase 7 | Chr5:26538911-26540837 REVERSE LENGTH=431	GO:0009828 / GO:0009845 / GO:0010047 / GO:1990059	plant-type cell wall loosening / seed germination / fruit dehiscence / fruit valve development	66.2	93.6	sp|Q9FJZ3|MAN7_ARATH	66.2	93.6							other	1.18003	AtMAN7	FALSE
NbL15g09000	5954.75	0.0608846	0.111499	0.501082	0.736119	50S ribosomal protein L31 chloroplastic (LOC104098863) mRNA (XM 009605695.3 XP 009603990.1)	AT1G75350	RK31_SPIOL	FALSE	bL31c	UniProt	sp|P82249|RK31_SPIOL Large ribosomal subunit protein bL31c OS=Spinacia oleracea OX=3562 GN=RPL31 PE=1 SV=2	GO:0006412 / GO:0009793	translation / embryo development ending in seed dormancy	60.6	99.2	sp|P82249|RK31_SPIOL	68.5	99.2							other	0.133052	RK31_SPIOL	FALSE
NbL15g10970	1092.21	-0.305162	0.105485	0.000480174	0.0114652	plastidic ATP/ADP-transporter-like (LOC107792921) mRNA (XM 016615182.1 XP 016470668.1)	AT1G80300	TLC1_SOLTU	FALSE	ATNTT1	UniProt	sp|O24381|TLC1_SOLTU Plastidic ATP/ADP-transporter OS=Solanum tuberosum OX=4113 PE=2 SV=2			77	99.8	sp|O24381|TLC1_SOLTU	86.9	99.8							other	1.94062	TLC1_SOLTU	TRUE	cutoff
NbL15g09060	47.077	-0.11298	0.159393	0.274616	0.543573	transcription factor bHLH110-like (LOC107790733) mRNA (XM 016612690.1 XP 016468176.1)	AT1G27660	PFA5	FALSE	PFA5	TAIR	AT1G27660.1 | Symbols:no symbol available | no full name available | Chr1:9621701-9625666 FORWARD LENGTH=453	GO:0006355 / GO:0006355 / GO:0006357	regulation of DNA-templated transcription / regulation of DNA-templated transcription / regulation of transcription by RNA polymerase II	41.3	99.8	sp|Q9SFZ3|BH110_ARATH	41.3	99.8							other	0.264742	PFA5	FALSE
NbL15g09070	24.6935	-0.0262654	0.186202	0.788025	0.905167	omega-hydroxypalmitate O-feruloyl transferase-like (LOC107786832) mRNA (XM 016608335.1 XP 016463821.1)	AT1G27620	AT1G27620	FALSE	AT1G27620	TAIR	AT1G27620.1 | Symbols:no symbol available | no full name available | Chr1:9608444-9610432 FORWARD LENGTH=442			64.1	94.3	sp|P0DO25|AT9_ACTDE	38.6	91.7							other	0.0432713	AT1G27620	FALSE
NbL15g09080	442.152	-0.136929	0.111152	0.130086	0.366969	mitogen-activated protein kinase homolog NTF3-like (LOC107762534) transcript variant X5 mRNA (XM 016580899.1 XP 016436385.1)	AT1G59580	NTF3_TOBAC	FALSE	ATMPK2	UniProt	sp|Q40517|NTF3_TOBAC Mitogen-activated protein kinase homolog NTF3 OS=Nicotiana tabacum OX=4097 GN=NTF3 PE=1 SV=1	GO:0006468 / GO:0007165 / GO:0009611 / GO:0035556	protein phosphorylation / signal transduction / response to wounding / intracellular signal transduction	86.1	97.9	sp|Q40517|NTF3_TOBAC	99.5	99.7							other	0.435371	NTF3_TOBAC	FALSE
NbL15g09090	558.024	-0.146731	0.109728	0.102178	0.320918	bZIP transcription factor 53-like (LOC107812807) mRNA (XM 016637979.1 XP 016493465.1)	AT1G75390	AtbZIP44	FALSE	AtbZIP44	TAIR	AT1G75390.1 | Symbols:bZIP44,AtbZIP44 | basic leucine-zipper 44 | Chr1:28292224-28292745 FORWARD LENGTH=173	GO:0006355 / GO:0009845 / GO:0045893	regulation of DNA-templated transcription / seed germination / positive regulation of DNA-templated transcription	53.8	95	sp|C0Z2L5|BZP44_ARATH	53.8	95							other	0.493606	AtbZIP44	FALSE
NbL15g09100	57.2181	0.106547	0.16	0.301973	0.570655	uncharacterized LOC104089310 (LOC104089310) transcript variant X1 mRNA (XM 009594165.3 XP 009592460.1)	AT1G35180	AT1G35180	FALSE	AT1G35180	TAIR	AT1G35180.1 | Symbols:no symbol available | no full name available | Chr1:12877230-12878644 REVERSE LENGTH=231			65	92.7										other	0.243626	AT1G35180	FALSE
NbL15g09110	33.0146	-0.0526877	0.207794	0.573772	0.784163	BEL1-like homeodomain protein 11 (LOC109224670) mRNA (XM 019389204.1 XP 019244749.1)	AT1G75430	BLH11	FALSE	BLH11	TAIR	AT1G75430.1 | Symbols:BLH11 | BEL1-like homeodomain 11 | Chr1:28308121-28309517 REVERSE LENGTH=290	GO:0006355 / GO:0006355 / GO:0006357	regulation of DNA-templated transcription / regulation of DNA-templated transcription / regulation of transcription by RNA polymerase II	54.7	62.1	sp|Q1PFD1|BLH11_ARATH	54.7	62.1							other	0.105594	BLH11	FALSE
NbL15g09120	97.4834	-0.00511526	0.145126	0.959318	0.984302	BEL1-like homeodomain protein 7 (LOC109223818) transcript variant X3 mRNA (XM 019388257.1 XP 019243802.1)	AT1G75410	BLH3	FALSE	BLH3	TAIR	AT1G75410.1 | Symbols:BLH3 | BEL1-like homeodomain 3 | Chr1:28300095-28301890 REVERSE LENGTH=524	GO:0006355 / GO:0006357 / GO:0048510	regulation of DNA-templated transcription / regulation of transcription by RNA polymerase II / regulation of timing of transition from vegetative to reproductive phase	49.1	64	sp|Q9FWS9|BLH3_ARATH	49.1	64							other	0.00687184	BLH3	FALSE
NbL07g16640	291.653	-0.30541	0.132501	0.00238255	0.033613	uncharacterized LOC104210445 (LOC104210445) transcript variant X3 mRNA (XM 009759359.1 XP 009757661.1)	AT1G80810	AtPDS5D	FALSE	AtPDS5D	TAIR(weak)	AT1G80810.3 | Symbols:PDS5D,AtPDS5D,SL2 | | Chr1:30365182-30368898 FORWARD LENGTH=826	GO:0006281 / GO:0006281 / GO:0006310 / GO:0007064 / GO:0007064 / GO:0035825	DNA repair / DNA repair / DNA recombination / mitotic sister chromatid cohesion / mitotic sister chromatid cohesion / homologous recombination	33.8	60	sp|A8MRD9|PDS5D_ARATH	33.8	60							other	1.47349	NbL07g16640	TRUE	cutoff
NbL15g09160	37.1593	0.117719	0.230089	0.230977	0.496886	uncharacterized LOC107799961 (LOC107799961) mRNA (XM 016623104.1 XP 016478590.1)			FALSE		none															other	0.303743	NbL15g09160	FALSE
NbL15g09170	448.701	0.183009	0.157177	0.0834375	0.286481	pentatricopeptide repeat-containing protein At1g19720 (LOC109234589) mRNA (XM 019400639.1 XP 019256184.1)	AT1G19720	AT1G19720	FALSE	AT1G19720	TAIR	AT1G19720.1 | Symbols:no symbol available | no full name available | Chr1:6819926-6822610 REVERSE LENGTH=894	GO:0009451	RNA modification	57.1	97.4	sp|Q9FXH1|PPR52_ARATH	57.1	97.4							other	0.542905	AT1G19720	FALSE
NbL15g09180	20.5217	0.385785	0.333618	0.00771921	0.0710612				FALSE		none															other	1.14837	NbL15g09180	FALSE
NbL15g09190	333.724	-0.215639	0.140847	0.0354517	0.177541	beta-galactosidase 5-like (LOC107790675) mRNA (XM 016612629.1 XP 016468115.1)	AT4G36360	BGAL3	FALSE	BGAL3	TAIR	AT4G36360.1 | Symbols:BGAL3 | beta-galactosidase 3 | Chr4:17176840-17181143 REVERSE LENGTH=856	GO:0005975 / GO:0009827 / GO:0019388	carbohydrate metabolic process / plant-type cell wall modification / galactose catabolic process	68.8	99.4	sp|Q9SCV9|BGAL3_ARATH	68.8	99.4							other	0.750701	BGAL3	FALSE
NbL15g09200	722.319	-0.0227557	0.112584	0.802429	0.912255	lon protease 2-like (LOC109224852) transcript variant X3 mRNA (XM 019389409.1 XP 019244954.1)	AT1G75460	AT1G75460	FALSE	AT1G75460	TAIR	AT1G75460.1 | Symbols:no symbol available | no full name available | Chr1:28327986-28328822 FORWARD LENGTH=278			72.9	99.3										other	0.0398837	AT1G75460	FALSE
NbL15g09210	563.185	-0.115108	0.101799	0.178897	0.435347	zingipain-2-like (LOC107816599) mRNA (XM 016642324.1 XP 016497810.1)	AT1G09850	XBCP3	FALSE	XBCP3	TAIR	AT1G09850.1 | Symbols:XBCP3 | xylem bark cysteine peptidase 3 | Chr1:3201848-3203875 FORWARD LENGTH=437	GO:0051603	proteolysis involved in protein catabolic process	65.3	93.2	sp|B2LSD2|MUCIN_MUCPR	49.2	92.7							other	0.361164	XBCP3	FALSE
NbL15g09220	47.6449	0.0935206	0.157396	0.362128	0.627666				FALSE		none															other	0.202272	NbL15g09220	FALSE
NbL15g09230	83.2116	-0.147839	0.143542	0.147113	0.392079	glucose-induced degradation protein 8 homolog (LOC107817488) transcript variant X2 mRNA (XM 016643328.1 XP 016498814.1)	AT1G06060	AT1G06060	FALSE	AT1G06060	TAIR	AT1G06060.1 | Symbols:no symbol available | no full name available | Chr1:1833071-1834516 FORWARD LENGTH=213			65.6	98.1	sp|A7SWD3|GID8_NEMVE	33.3	71.8							other	0.406626	AT1G06060	FALSE
NbL15g09240	995.48	0.041677	0.109521	0.641653	0.82522	probable GTP-binding protein OBGC2 (LOC107823564) mRNA (XM 016650246.1 XP 016505732.1)	AT5G18570	OBGC2_ORYSJ	FALSE	ATOBGC	UniProt	sp|Q851Q6|OBGC2_ORYSJ Probable GTP-binding protein OBGC2 OS=Oryza sativa subsp. japonica OX=39947 GN=Os03g0799700 PE=2 SV=1	GO:0006364 / GO:0009416 / GO:0009658 / GO:0009793 / GO:0009793 / GO:0010027	rRNA processing / response to light stimulus / chloroplast organization / embryo development ending in seed dormancy / embryo development ending in seed dormancy / thylakoid membrane organization	35.3	68.9	sp|Q851Q6|OBGC2_ORYSJ	63	89.5							other	0.0834304	OBGC2_ORYSJ	FALSE
NbL15g09260	42.737	-0.0411374	0.149472	0.683649	0.84973	purple acid phosphatase 2-like (LOC109235339) mRNA (XM 019401401.1 XP 019256946.1)	AT2G27190	PPAF2_IPOBA	FALSE	ATPAP12	UniProt	sp|Q9SDZ9|PPAF2_IPOBA Purple acid phosphatase 2 OS=Ipomoea batatas OX=4120 GN=PAP2 PE=1 SV=1	GO:0016036	cellular response to phosphate starvation	71	95.3	sp|Q9SDZ9|PPAF2_IPOBA	72.3	94.9							other	0.070719	PPAF2_IPOBA	FALSE
NbL15g09270	830.482	0.000801206	0.108576	0.992824	0.997031	protein WALLS ARE THIN 1-like (LOC109224855) mRNA (XM 019389412.1 XP 019244957.1)	AT1G75500	UMAMIT5	FALSE	UMAMIT5	TAIR	AT1G75500.1 | Symbols:WAT1,UMAMIT5 | Usually multiple acids move in and out Transporters 5,Walls Are Thin 1 | Chr1:28338282-28340091 REVERSE LENGTH=389	GO:0009826 / GO:0009834 / GO:0010315 / GO:0090355 / GO:0090358	unidimensional cell growth / plant-type secondary cell wall biogenesis / auxin export across the plasma membrane / positive regulation of auxin metabolic process / positive regulation of tryptophan metabolic process	75.4	99.5	sp|Q94AP3|WAT1_ARATH	75.4	99.5							other	0.00129153	UMAMIT5	FALSE
NbL15g09280	62.0706	0.0229012	0.144366	0.819284	0.920313	sec-independent protein translocase protein TatB-like (LOC107767435) transcript variant X2 mRNA (XM 016586445.1 XP 016441931.1)	AT5G43680	AtmtTatB	FALSE	AtmtTatB	TAIR	AT5G43680.1 | Symbols:no symbol available | no full name available | Chr5:17544074-17545354 FORWARD LENGTH=232			44.7	97.5										other	0.0360644	AtmtTatB	FALSE
NbL15g09290	165.861	0.0368767	0.146232	0.713865	0.86674	cysteine proteinase 15A-like (LOC107760226) mRNA (XM 016578247.1 XP 016433733.1)	AT4G16190	RD19c	FALSE	RD19c	TAIR	AT4G16190.1 | Symbols:no symbol available | no full name available | Chr4:9171512-9172877 FORWARD LENGTH=373	GO:0010269 / GO:0051603	response to selenium ion / proteolysis involved in protein catabolic process	72.2	86.8	sp|Q9SUL1|RD19C_ARATH	72.2	86.8							other	0.062111	RD19c	FALSE
NbL15g09300	19.4012	0.0854211	0.201696	0.385777	0.648463	protein SHI RELATED SEQUENCE 1-like (LOC109225112) mRNA (XM 019389702.1 XP 019245247.1)	AT3G51060	AtSTY1	FALSE	AtSTY1	TAIR	AT3G51060.1 | Symbols:SRS1,AtSTY1,STY1 | SHI RELATED SEQUENCE 1,STYLISH 1 | Chr3:18964606-18966130 FORWARD LENGTH=370	GO:0009555 / GO:0009938 / GO:0010051 / GO:0045893 / GO:0045893 / GO:0048479 / GO:0048480 / GO:0048653	pollen development / negative regulation of gibberellic acid mediated signaling pathway / xylem and phloem pattern formation / positive regulation of DNA-templated transcription / positive regulation of DNA-templated transcription / style development / stigma development / anther development	58.6	64.3	sp|Q9SD40|SRS1_ARATH	58.6	64.3							other	0.188115	AtSTY1	FALSE
NbL15g09310	1267.69	0.196056	0.122382	0.0404065	0.191884	coatomer subunit alpha-1-like (LOC104241265) mRNA (XM 009796194.1 XP 009794496.1)	AT1G62020	alpha1-COP	FALSE	alpha1-COP	TAIR	AT1G62020.1 | Symbols:no symbol available | no full name available | Chr1:22919814-22923728 FORWARD LENGTH=1216	GO:0006886 / GO:0006886 / GO:0006888 / GO:0006888 / GO:0006890 / GO:0006891	intracellular protein transport / intracellular protein transport / endoplasmic reticulum to Golgi vesicle-mediated transport / endoplasmic reticulum to Golgi vesicle-mediated transport / retrograde vesicle-mediated transport, Golgi to endoplasmic reticulum / intra-Golgi vesicle-mediated transport	83	99.9	sp|Q94A40|COPA1_ARATH	83	99.9							other	0.716961	alpha1-COP	FALSE
NbL15g09320	53.441	-0.174548	0.181787	0.106396	0.327608	uncharacterized LOC104087671 (LOC104087671) transcript variant X10 misc RNA (XR 004504612.1 )			FALSE		none															other	0.484646	NbL15g09320	FALSE
NbL01g18430	162.223	-0.3055	0.127137	0.00187113	0.0287432	F-box protein FBW2-like (LOC107799070) mRNA (XM 016622139.1 XP 016477625.1)			FALSE		none															other	1.54147	NbL01g18430	TRUE	cutoff
NbL15g09360	10.4216	-0.221067	0.347401	0.0476053	0.210149	homeotic protein PMADS 1 (LOC107802634) mRNA (NM 001325720.1 NP 001312649.1)	AT3G54340	MADS1_PETHY	FALSE	AP3	UniProt	sp|Q07472|MADS1_PETHY Floral homeotic protein PMADS 1 OS=Petunia hybrida OX=4102 GN=PMADS1 PE=2 SV=1	GO:0006357 / GO:0010093 / GO:0045944	regulation of transcription by RNA polymerase II / specification of floral organ identity / positive regulation of transcription by RNA polymerase II	58.6	99	sp|Q07472|MADS1_PETHY	86.2	99.5							other	0.677472	MADS1_PETHY	FALSE
NbL15g09390	7.64073	0.0470848	0.227192	0.589822	0.794315	uncharacterized LOC104242069 (LOC104242069) mRNA (XM 009797044.1 XP 009795346.1)			FALSE		none															other	0.100007	NbL15g09390	FALSE
NbL15g09410	148.559	-0.00629848	0.125065	0.947558	0.979447	protein LTV1 homolog (LOC104085516) transcript variant X3 misc RNA (XR 001967159.2 )	AT3G49990	AT3G49990	FALSE	AT3G49990	TAIR	AT3G49990.1 | Symbols:no symbol available | no full name available | Chr3:18532492-18534000 REVERSE LENGTH=502	GO:0000056 / GO:0042274 / GO:0042274	ribosomal small subunit export from nucleus / ribosomal small subunit biogenesis / ribosomal small subunit biogenesis	45.5	97.6										other	0.00901903	AT3G49990	FALSE
NbL15g09430	1.76882	0.0834059	0.318579	0.257887	0.525733	lipid transfer-like protein VAS (LOC107823998) mRNA (XM 016650719.1 XP 016506205.1)	AT1G62790	LTPG7	FALSE	LTPG7	TAIR	AT1G62790.1 | Symbols:no symbol available | no full name available | Chr1:23252369-23253481 FORWARD LENGTH=150			50.6	66.1	sp|Q6NLF7|LTPG7_ARATH	50.6	66.1							other	0.279234	LTPG7	FALSE
NbL15g09440	652.499	-0.0942969	0.145433	0.351795	0.619048	21 kDa protein (LOC104218784) mRNA (XM 009769367.1 XP 009767669.1)	AT4G12390	PMEI9_ARATH	FALSE	PME1	UniProt	sp|Q9SI72|PMEI9_ARATH Pectinesterase inhibitor 9 OS=Arabidopsis thaliana OX=3702 GN=PMEI9 PE=1 SV=1	GO:0009827	plant-type cell wall modification	50.8	85.8	sp|Q9SI72|PMEI9_ARATH	51.4	84.4							other	0.208276	PMEI9_ARATH	FALSE
NbL15g09470	4.73402	-0.0286571	0.272308	0.682691	0.849131	14 kDa proline-rich protein DC2.15-like (LOC109220612) mRNA (XM 019385071.1 XP 019240616.1)	AT1G12090	14KD_DAUCA	FALSE	ELP	UniProt	sp|P14009|14KD_DAUCA 14 kDa proline-rich protein DC2.15 OS=Daucus carota OX=4039 PE=2 SV=1			55.5	96.1	sp|P14009|14KD_DAUCA	58	94.1							other	0.0710252	14KD_DAUCA	FALSE
NbL15g09480	3.87501	-0.0578894	0.261031	0.464008	0.709371				FALSE		none															other	0.149126	NbL15g09480	FALSE
NbL15g09500	18.5376	-0.22132	0.258108	0.0539707	0.224739	uncharacterized protein At3g06530 (LOC109224079) transcript variant X2 mRNA (XM 019388643.1 XP 019244188.1)			FALSE		none															other	0.648321	NbL15g09500	FALSE
NbL15g09510	5863.53	0.173277	0.175879	0.107407	0.329163	elongation factor G-2 chloroplastic (LOC104091971) transcript variant X2 mRNA (XM 009597423.2 XP 009595718.1)	AT1G62750	EFGC2_SOYBN	FALSE	ATSCO1	UniProt	sp|I1K0K6|EFGC2_SOYBN Elongation factor G-2, chloroplastic OS=Glycine max OX=3847 GN=fusA2 PE=3 SV=1	GO:0006414 / GO:0009658 / GO:0009791 / GO:0009845 / GO:0032543 / GO:0032790	translational elongation / chloroplast organization / post-embryonic development / seed germination / mitochondrial translation / ribosome disassembly	84.4	99.9	sp|I1K0K6|EFGC2_SOYBN	85.8	99.9							other	0.482588	EFGC2_SOYBN	FALSE
NbL15g09520	2885.79	0.089487	0.121477	0.344889	0.612558	hsp70-Hsp90 organizing protein 2 (LOC104240660) mRNA (XM 009795531.1 XP 009793833.1)	AT1G62740	Hop2	FALSE	Hop2	TAIR	AT1G62740.1 | Symbols:Hop2 | Hop2 | Chr1:23231026-23233380 FORWARD LENGTH=571	GO:0046686 / GO:0051131	response to cadmium ion / chaperone-mediated protein complex assembly	71.6	99.8	sp|Q5XEP2|HSOP2_ARATH	71.6	99.8							other	0.212853	Hop2	FALSE
NbL15g09550	3.00687	-0.0568512	0.301437	0.408808	0.668007	uncharacterized LOC104089251 (LOC104089251) ncRNA (XR 004505120.1 )	AT4G12410	SAU36_ARATH	FALSE	SAUR35	UniProt	sp|O22150|SAU36_ARATH Auxin-responsive protein SAUR36 OS=Arabidopsis thaliana OX=3702 GN=SAUR36 PE=2 SV=1	GO:0009733	response to auxin	40.9	97.7	sp|O22150|SAU36_ARATH	42.3	93.6							other	0.175219	SAU36_ARATH	FALSE
NbL15g09560	5.60595	-0.0571845	0.291	0.421653	0.677703	NAC domain-containing protein 7-like (LOC107802018) mRNA (XM 016625455.1 XP 016480941.1)	AT1G12260	ANAC007	FALSE	ANAC007	TAIR	AT1G12260.1 | Symbols:NAC007,VND4,ANAC007,EMB2749 | NAC 007,VASCULAR RELATED NAC-DOMAIN PROTEIN 4,EMBRYO DEFECTIVE 2749 | Chr1:4163058-4164486 REVERSE LENGTH=395	GO:0006355 / GO:0006355 / GO:0009793 / GO:0048759 / GO:0048759 / GO:1901348	regulation of DNA-templated transcription / regulation of DNA-templated transcription / embryo development ending in seed dormancy / xylem vessel member cell differentiation / xylem vessel member cell differentiation / positive regulation of secondary cell wall biogenesis	55	99.7	sp|Q9FWX2|NAC7_ARATH	55	99.7							other	0.168961	ANAC007	FALSE
NbL15g09570	1035.37	0.179262	0.149349	0.0848373	0.289411	thylakoid lumenal protein At1g12250 chloroplastic (LOC104249843) mRNA (XM 009806345.1 XP 009804647.1)	AT1G12250	TL20.3	FALSE	TL20.3	TAIR	AT1G12250.1 | Symbols:no symbol available | no full name available | Chr1:4159287-4161269 FORWARD LENGTH=280			73.7	98.9	sp|Q8H1Q1|TL203_ARATH	73.7	98.9							other	0.538486	TL20.3	FALSE
NbL16g06080	189.04	-0.305545	0.139169	0.00306943	0.0397615	protein XRI1-like (LOC107820214) transcript variant X1 mRNA (XM 016646447.1 XP 016501933.1)	AT5G48720	XRI	FALSE	XRI	TAIR	AT5G48720.2 | Symbols:XRI1,XRI | X-RAY INDUCED TRANSCRIPT 1,X-RAY INDUCED TRANSCRIPT | Chr5:19759233-19761621 FORWARD LENGTH=300	GO:0006281 / GO:0007140 / GO:0007143 / GO:0009555 / GO:0010165	DNA repair / male meiotic nuclear division / female meiotic nuclear division / pollen development / response to X-ray	46	97.5	sp|Q6NLW5|XRI1_ARATH	46	97.5							other	1.40054	XRI	TRUE	cutoff
NbL17g04850	850.633	-0.305644	0.107082	0.000536199	0.0124636	serine hydroxymethyltransferase 3 chloroplastic-like (LOC109205248) transcript variant X2 mRNA (XM 019367930.1 XP 019223475.1)	AT4G32520	AtSHMT3	FALSE	AtSHMT3	TAIR	AT4G32520.1 | Symbols:AtSHMT3,SHM3 | serine hydroxymethyltransferase 3,SERINE HYDROXYMETHYLTRANSFERASE 3 | Chr4:15689642-15692334 REVERSE LENGTH=529	GO:0019264 / GO:0019264 / GO:0035999 / GO:0046653	glycine biosynthetic process from serine / glycine biosynthetic process from serine / tetrahydrofolate interconversion / tetrahydrofolate metabolic process	77.5	99.8	sp|Q94JQ3|GLYP3_ARATH	77.5	99.8							other	1.90436	AtSHMT3	TRUE	cutoff
NbL15g09600	35.113	0.124315	0.187988	0.232174	0.498238	acid beta-fructofuranosidase-like (LOC107807993) mRNA (XM 016632472.1 XP 016487958.1)	AT1G12240	RHVI2_ROSHC	FALSE	ATBETAFRUCT4	UniProt	sp|H2DF88|RHVI2_ROSHC Acid beta-fructofuranosidase 2, vacuolar OS=Rosa hybrid cultivar OX=128735 PE=2 SV=1	GO:0005985 / GO:0009617 / GO:0071370 / GO:0080022	sucrose metabolic process / response to bacterium / cellular response to gibberellin stimulus / primary root development	61.3	97.4	sp|H2DF88|RHVI2_ROSHC	74.6	81.7							other	0.302564	RHVI2_ROSHC	FALSE
NbL15g09610	2252.53	0.0597734	0.0766061	0.389725	0.652328	transaldolase (LOC104117284) mRNA (XM 009628319.3 XP 009626614.1)	AT1G12230	GSM2-LIKE	FALSE	GSM2-LIKE	TAIR	AT1G12230.2 | Symbols:no symbol available | no full name available | Chr1:4148050-4150708 FORWARD LENGTH=427	GO:0005975 / GO:0006098	carbohydrate metabolic process / pentose-phosphate shunt	69.6	83.3	sp|B0UV30|TAL_HISS2	35	75							other	0.185534	GSM2-LIKE	FALSE
NbL13g19820	367.438	-0.305737	0.103847	0.000406744	0.0101521	uncharacterized LOC104213360 (LOC104213360) transcript variant X5 misc RNA (XR 707617.1 )	AT3G13740	RNC4	FALSE	RNC4	TAIR	AT3G13740.3 | Symbols:RNC4 | | Chr3:4504310-4505878 FORWARD LENGTH=267	GO:0000476 / GO:0000967 / GO:0006396 / GO:0006396	maturation of 4.5S rRNA / rRNA 5'-end processing / RNA processing / RNA processing	53.4	86.4										other	1.99344	RNC4	TRUE	cutoff
NbL15g09630	22.1928	-0.0130658	0.214119	0.883255	0.950638	protein INAPERTURATE POLLEN1 (LOC109231207) mRNA (XM 019396792.1 XP 019252337.1)	AT4G22600	INP1	FALSE	INP1	TAIR	AT4G22600.1 | Symbols:INP1 | INAPERTURATE POLLEN1 | Chr4:11900211-11901032 REVERSE LENGTH=273	GO:0006351 / GO:0010584	DNA-templated transcription / pollen exine formation	47.6	97.4	sp|Q9SUV9|INP1_ARATH	47.6	97.4							other	0.0219848	INP1	FALSE
NbL15g09650	89.9635	-0.271054	0.177608	0.0168151	0.112453	uncharacterized LOC104092850 (LOC104092850) transcript variant X4 mRNA (XM 018769629.1 XP 018625145.1)			FALSE		none															other	0.949031	NbL15g09650	FALSE
NbL15g09670	306.713	0.0474398	0.154339	0.639791	0.824639	adenine phosphoribosyltransferase 3-like (LOC104247970) mRNA (XM 009804135.1 XP 009802437.1)	AT4G22570	APT3	FALSE	APT3	TAIR	AT4G22570.1 | Symbols:APT3 | adenine phosphoribosyl transferase 3 | Chr4:11882310-11885250 REVERSE LENGTH=183	GO:0006168 / GO:0044209	adenine salvage / AMP salvage	80.1	96.2	sp|Q9SUW2|APT3_ARATH	80.1	96.2							other	0.0837363	APT3	FALSE
NbL15g09680	282.576	0.268051	0.176345	0.017662	0.115801	oxysterol-binding protein-related protein 2A-like (LOC107768702) mRNA (XM 016587845.1 XP 016443331.1)	AT4G22540	ORP2A	FALSE	ORP2A	TAIR	AT4G22540.1 | Symbols:ORP2A | OSBP(oxysterol binding protein)-related protein 2A | Chr4:11860969-11866108 REVERSE LENGTH=721	GO:0007165	signal transduction	68.8	98.9	sp|Q940Y1|ORP2A_ARATH	68.8	98.9							other	0.936288	ORP2A	FALSE
NbL15g09690	213.124	-0.101087	0.14246	0.316197	0.584921	NRT1/ PTR FAMILY 6.3-like (LOC107800678) mRNA (NM 001325688.1 NP 001312617.1)	AT1G12110	AtNPF6.3	FALSE	AtNPF6.3	TAIR	AT1G12110.1 | Symbols:NRT1,AtNPF6.3,ATNRT1,B-1,NRT1.1,CHL1,NPF6.3,CHL1-1 | CHLORINA 1,ARABIDOPSIS THALIANA NITRATE TRANSPORTER 1,nitrate transporter 1.1,NRT1/ PTR family 6.3,NITRATE TRANSPORTER 1 | Chr1:4105341-4109290 FORWARD LENGTH=590	GO:0006857 / GO:0009414 / GO:0010167 / GO:0010167 / GO:0010540 / GO:0015706 / GO:0048527 / GO:0048573 / GO:0055085	oligopeptide transport / response to water deprivation / response to nitrate / response to nitrate / basipetal auxin transport / nitrate transmembrane transport / lateral root development / photoperiodism, flowering / transmembrane transport	66.7	98.8	sp|Q05085|PTR7_ARATH	66.7	98.8							other	0.232903	AtNPF6.3	FALSE
NbL15g09700	213.06	-0.154769	0.131599	0.117089	0.345325	exosome complex component RRP43-like (LOC107817577) transcript variant X4 mRNA (XM 016643428.1 XP 016498914.1)	AT1G60080	AT1G60080	FALSE	AT1G60080	TAIR	AT1G60080.1 | Symbols:no symbol available | no full name available | Chr1:22152605-22154339 REVERSE LENGTH=302	GO:0000467 / GO:0006396 / GO:0006401 / GO:0016075 / GO:0034473 / GO:0034475 / GO:0034476 / GO:0071028 / GO:0071035 / GO:0071038	exonucleolytic trimming to generate mature 3'-end of 5.8S rRNA from tricistronic rRNA transcript (SSU-rRNA, 5.8S rRNA, LSU-rRNA) / RNA processing / RNA catabolic process / rRNA catabolic process / U1 snRNA 3'-end processing / U4 snRNA 3'-end processing / U5 snRNA 3'-end processing / nuclear mRNA surveillance / nuclear polyadenylation-dependent rRNA catabolic process / TRAMP-dependent tRNA surveillance pathway	72.2	97	sp|Q96B26|EXOS8_HUMAN	34.4	92.7							other	0.461773	AT1G60080	FALSE
NbL15g09730	354.988	0.30533	0.377965	0.0198984	0.125036	lipid transfer protein EARLI 1-like (LOC109215093) mRNA (XM 019379112.1 XP 019234657.1)	AT1G12090	ELP	FALSE	ELP	TAIR	AT1G12090.1 | Symbols:ELP | extensin-like protein | Chr1:4090176-4090589 REVERSE LENGTH=137			69.6	94.8	sp|P14009|14KD_DAUCA	61.8	98.5							other	0.902966	ELP	FALSE
NbL15g09750	2.54628	0.0445338	0.309677	0.486054	0.724385	14 kDa proline-rich protein DC2.15-like (LOC109215096) mRNA (XM 019379115.1 XP 019234660.1)	AT5G46890	14KD_DAUCA	FALSE	AT5G46890	UniProt	sp|P14009|14KD_DAUCA 14 kDa proline-rich protein DC2.15 OS=Daucus carota OX=4039 PE=2 SV=1			52.7	96.7	sp|P14009|14KD_DAUCA	54.5	94.7							other	0.14003	14KD_DAUCA	FALSE
NbL15g09760	716.697	0.00610653	0.0869996	0.936577	0.974533	NADH dehydrogenase [ubiquinone] 1 beta subcomplex subunit 8 mitochondrial (LOC107800453) mRNA (XM 016623621.1 XP 016479107.1)	AT5G47570	AT5G47570	FALSE	AT5G47570	TAIR	AT5G47570.1 | Symbols:no symbol available | no full name available | Chr5:19292869-19294666 REVERSE LENGTH=125			88.9	78.8	sp|Q9FGK0|NDUB8_ARATH	88.9	78.8							other	0.0112035	AT5G47570	FALSE
NbL15g09770	20.6222	-0.0759676	0.189058	0.446813	0.697169	uncharacterized LOC109219141 (LOC109219141) transcript variant X3 misc RNA (XR 002066892.1 )	AT4G16510	AT4G16510	FALSE	AT4G16510	TAIR	AT4G16510.1 | Symbols:no symbol available | no full name available | Chr4:9302816-9304869 FORWARD LENGTH=232			65.8	98.1	sp|Q38CB5|MCP3_TRYB2	45.9	62							other	0.156662	AT4G16510	FALSE
NbL15g09780	16.1119	0.119457	0.281736	0.186125	0.444282	uncharacterized LOC107832526 (LOC107832526) mRNA (XM 016660390.1 XP 016515876.1)			FALSE		none															other	0.352341	NbL15g09780	FALSE
NbL15g09790	109.686	0.208618	0.15432	0.0490048	0.213692	autophagy-related protein 8f-like (LOC109219142) mRNA (XM 019383572.1 XP 019239117.1)	AT4G16520	ATG8F	FALSE	ATG8F	TAIR	AT4G16520.1 | Symbols:ATG8F | autophagy 8f | Chr4:9306882-9308113 REVERSE LENGTH=121	GO:0000045 / GO:0000423 / GO:0006995 / GO:0097352	autophagosome assembly / mitophagy / cellular response to nitrogen starvation / autophagosome maturation	90.6	95.1	sp|Q8VYK7|ATG8F_ARATH	90.6	95.1							other	0.670211	ATG8F	FALSE
NbL15g09800	242.757	-0.0707953	0.137915	0.476804	0.718003	scarecrow-like protein 6 (LOC104248853) transcript variant X1 mRNA (XM 009805185.1 XP 009803487.1)	AT4G00150	ATHAM3	FALSE	ATHAM3	TAIR	AT4G00150.1 | Symbols:ATHAM3,LOM3,SCL6-IV,HAM3 | ARABIDOPSIS THALIANA HAIRY MERISTEM 3,LOST MERISTEMS 3,HAIRY MERISTEM 3 | Chr4:57429-59105 REVERSE LENGTH=558	GO:0006355 / GO:0006355 / GO:0007623 / GO:0030154 / GO:0048768 / GO:0051301	regulation of DNA-templated transcription / regulation of DNA-templated transcription / circadian rhythm / cell differentiation / root hair cell tip growth / cell division	45.5	51	sp|O81316|SCL6_ARATH	45.5	51							other	0.143874	ATHAM3	FALSE
NbL15g09810	182.935	-0.01041	0.117194	0.910774	0.963417	scarecrow-like protein 6 (LOC104248852) transcript variant X10 misc RNA (XR 716565.1 )	AT4G00150	ATHAM3	FALSE	ATHAM3	TAIR	AT4G00150.1 | Symbols:ATHAM3,LOM3,SCL6-IV,HAM3 | ARABIDOPSIS THALIANA HAIRY MERISTEM 3,LOST MERISTEMS 3,HAIRY MERISTEM 3 | Chr4:57429-59105 REVERSE LENGTH=558	GO:0006355 / GO:0006355 / GO:0007623 / GO:0030154 / GO:0048768 / GO:0051301	regulation of DNA-templated transcription / regulation of DNA-templated transcription / circadian rhythm / cell differentiation / root hair cell tip growth / cell division	45.2	58.2	sp|O81316|SCL6_ARATH	45.2	58.2							other	0.0161858	ATHAM3	FALSE
NbL10g19630	1215.58	-0.305798	0.116717	0.00105188	0.0197839	heterogeneous nuclear ribonucleoprotein Q (LOC104212373) transcript variant X2 mRNA (XM 009761600.1 XP 009759902.1)	AT4G00830	LIF2	FALSE	LIF2	TAIR	AT4G00830.1 | Symbols:LIF2 | LHP1-Interacting Factor 2 | Chr4:352782-354965 FORWARD LENGTH=495	GO:0009617 / GO:0009909 / GO:0010439 / GO:0010468 / GO:0040029 / GO:0042742 / GO:0045087 / GO:0045824 / GO:0045893 / GO:0050832 / GO:0071395 / GO:1905933	response to bacterium / regulation of flower development / regulation of glucosinolate biosynthetic process / regulation of gene expression / epigenetic regulation of gene expression / defense response to bacterium / innate immune response / negative regulation of innate immune response / positive regulation of DNA-templated transcription / defense response to fungus / cellular response to jasmonic acid stimulus / regulation of cell fate determination	66.7	85.8	sp|Q9ASP6|HNRPQ_ARATH	66.7	85.8							Defense	1.70369	LIF2	TRUE	cutoff
NbL15g09840	95.2875	-0.0204251	0.144227	0.83849	0.930414	uncharacterized LOC107771079 (LOC107771079) transcript variant X1 mRNA (XM 016590403.1 XP 016445889.1)	AT5G52980	AT5G52980	FALSE	AT5G52980	TAIR	AT5G52980.1 | Symbols:no symbol available | no full name available | Chr5:21482329-21483642 REVERSE LENGTH=222	GO:0070072	vacuolar proton-transporting V-type ATPase complex assembly	68.8	83.6										other	0.0313235	AT5G52980	FALSE
NbL15g09850	8.95267	0.125174	0.286613	0.169748	0.423478	uncharacterized LOC104119223 (LOC104119223) mRNA (XM 018778649.2 XP 018634165.1)	AT5G47580	ASG7	FALSE	ASG7	TAIR	AT5G47580.1 | Symbols:ASG7 | ALTERED SEED GERMINATION 7 | Chr5:19294948-19297194 REVERSE LENGTH=748			48.7	99.9										other	0.373169	ASG7	FALSE
NbL15g09860	138.12	-0.28573	0.133205	0.00453313	0.0507824	uncharacterized LOC104211842 (LOC104211842) transcript variant X1 mRNA (XM 009760965.1 XP 009759267.1)			FALSE		none															other	1.29429	NbL15g09860	FALSE
NbL15g09880	199.048	-0.0184777	0.155967	0.854951	0.936881	leukocyte receptor cluster member 1 homolog (LOC104211843) transcript variant X3 misc RNA (XR 707241.1 )	AT4G16535	AT4G16535	FALSE	AT4G16535	TAIR	AT4G16535.1 | Symbols:no symbol available | no full name available | Chr4:9313721-9315554 FORWARD LENGTH=252			43.2	89.4										other	0.0283154	AT4G16535	FALSE
NbL15g09890	79.2525	-0.0742234	0.144552	0.461495	0.707827	14.7 kDa heat shock protein-like (LOC107813323) mRNA (XM 016638575.1 XP 016494061.1)			FALSE		none															other	0.150073	NbL15g09890	FALSE
NbL03g17760	675.047	-0.306204	0.102824	0.000363499	0.00933981	transcription factor bHLH79-like (LOC109223705) transcript variant X1 mRNA (XM 019388104.1 XP 019243649.1)	AT5G62610	AT5G62610	FALSE	AT5G62610	TAIR	AT5G62610.1 | Symbols:no symbol available | no full name available | Chr5:25133117-25134600 REVERSE LENGTH=281	GO:0006355	regulation of DNA-templated transcription	53.6	99.6	sp|Q9LV17|BH079_ARATH	53.6	99.6							other	2.02966	AT5G62610	TRUE	cutoff
NbL15g09920	9.04117	0.0522789	0.243725	0.528947	0.755018	phosphatidylinositol/phosphatidylcholine transfer protein SFH11 (LOC109231154) transcript variant X2 mRNA (XM 019396718.1 XP 019252263.1)	AT5G47510	AT5G47510	FALSE	AT5G47510	TAIR	AT5G47510.4 | Symbols:no symbol available | no full name available | Chr5:19275045-19276999 FORWARD LENGTH=377			63.3	58.8	sp|F4JYJ3|SFH11_ARATH	63.3	58.8							other	0.122043	AT5G47510	FALSE
NbL15g09930	75.8173	0.0582313	0.185456	0.557535	0.773626	probable aspartyl protease At4g16563 (LOC109231155) mRNA (XM 019396721.1 XP 019252266.1)	AT4G16563	AT4G16563	FALSE	AT4G16563	TAIR	AT4G16563.1 | Symbols:no symbol available | no full name available | Chr4:9329933-9331432 REVERSE LENGTH=499			57.2	95.3	sp|Q940R4|ASP63_ARATH	57.2	95.3							other	0.111469	AT4G16563	FALSE
NbL15g08180	423.924	-0.306275	0.148548	0.00407003	0.0472509	uncharacterized LOC107801208 (LOC107801208) mRNA (XM 016624489.1 XP 016479975.1)			FALSE		none															other	1.32559	NbL15g08180	TRUE	cutoff
NbL15g09950	26.9093	0.166373	0.25999	0.110948	0.335312	putative glucuronosyltransferase PGSIP8 (LOC109231250) mRNA (XM 019396848.1 XP 019252393.1)	AT2G35710	PGSIP7	FALSE	PGSIP7	TAIR	AT2G35710.1 | Symbols:PGSIP7 | plant glycogenin-like starch initiation protein 7 | Chr2:15010925-15014070 REVERSE LENGTH=497			73.3	92.2	sp|Q8VZP6|GUX8_ARATH	73.3	92.2							other	0.474552	PGSIP7	FALSE
NbL01g05260	260.267	-0.306391	0.116212	0.000996554	0.019187	vesicle-associated protein 1-3 (LOC104240000) transcript variant X1 mRNA (XM 009794776.1 XP 009793078.1)	AT4G00170	VAP27-6	FALSE	VAP27-6	TAIR	AT4G00170.1 | Symbols:no symbol available | no full name available | Chr4:70732-72085 REVERSE LENGTH=239	GO:0061817 / GO:0090158	endoplasmic reticulum-plasma membrane tethering / endoplasmic reticulum membrane organization	67.5	98.4	sp|Q84WW5|VAP13_ARATH	67.5	98.4							other	1.71699	VAP27-6	TRUE	cutoff
NbL15g09970	115.596	-0.110756	0.148072	0.277739	0.546882	pentatricopeptide repeat-containing protein At4g02820 mitochondrial (LOC109231254) mRNA (XM 019396854.1 XP 019252399.1)	AT4G02820	RTP7	FALSE	RTP7	TAIR	AT4G02820.1 | Symbols:no symbol available | no full name available | Chr4:1258581-1260265 FORWARD LENGTH=532	GO:0000963 / GO:0008380 / GO:1903427	mitochondrial RNA processing / RNA splicing / negative regulation of reactive oxygen species biosynthetic process	57.2	86.8	sp|Q9SY07|PP302_ARATH	57.2	86.8							other	0.262107	RTP7	FALSE
NbL15g09990	394.009	-0.106883	0.0889642	0.170408	0.424265	uncharacterized LOC107807162 (LOC107807162) transcript variant X2 mRNA (XM 016631592.1 XP 016487078.1)	AT3G62330	AT3G62330	FALSE	AT3G62330	TAIR	AT3G62330.1 | Symbols:no symbol available | no full name available | Chr3:23063329-23065419 REVERSE LENGTH=479	GO:0008150	biological_process	60.2	90.3										other	0.372363	AT3G62330	FALSE
NbL15g10000	294.31	0.251623	0.152016	0.0182109	0.117761	uncharacterized LOC104227816 (LOC104227816) mRNA (XM 009780150.1 XP 009778452.1)	AT5G47490	AT5G47490	FALSE	AT5G47490	TAIR	AT5G47490.1 | Symbols:no symbol available | no full name available | Chr5:19264675-19270487 FORWARD LENGTH=1361	GO:0006914 / GO:0007030 / GO:0048208 / GO:0070973	autophagy / Golgi organization / COPII vesicle coating / protein localization to endoplasmic reticulum exit site	44.8	99.9	sp|Q9FGK8|SC16B_ARATH	44.8	99.9							other	0.929	AT5G47490	FALSE
NbL15g10030	22.1407	-0.101424	0.192194	0.318084	0.586879	putative pentatricopeptide repeat-containing protein At5g47460 (LOC109231239) mRNA (XM 019396828.1 XP 019252373.1)	AT5G47460	AT5G47460	FALSE	AT5G47460	TAIR(weak)	AT5G47460.1 | Symbols:no symbol available | no full name available | Chr5:19252463-19254193 REVERSE LENGTH=576	GO:0009451	RNA modification	32.7	84.2	sp|Q9FGL1|PP423_ARATH	32.7	84.2							other	0.231452	NbL15g10030	FALSE
NbL15g10040	80.0546	-0.0657947	0.157122	0.518268	0.747365	uncharacterized LOC104229302 (LOC104229302) transcript variant X5 mRNA (XM 009781922.1 XP 009780224.1)			FALSE		none															other	0.126467	NbL15g10040	FALSE
NbL15g10060	346.914	-0.0306974	0.0904829	0.697536	0.857996	uncharacterized protein At1g04910-like (LOC109231244) mRNA (XM 019396839.1 XP 019252384.1)	AT4G16650	AT4G16650	FALSE	AT4G16650	TAIR	AT4G16650.1 | Symbols:no symbol available | no full name available | Chr4:9372727-9375910 FORWARD LENGTH=549			74	90.8	sp|Q8LPF8|OFT29_ARATH	74	90.8							other	0.0665149	AT4G16650	FALSE
NbL15g10070	1677.1	0.0529277	0.122283	0.577026	0.786269	uncharacterized LOC109231245 (LOC109231245) transcript variant X6 mRNA (XM 019396845.1 XP 019252390.1)	AT4G17330	ATG2484-1	FALSE	ATG2484-1	TAIR(weak)	AT4G17330.1 | Symbols:G2484-1,ATG2484-1 | G2484-1 protein | Chr4:9689263-9697172 REVERSE LENGTH=2037			31.4	99.8	sp|F4JP43|SWO1_ARATH	31.4	99.8							other	0.104429	NbL15g10070	FALSE
NbL15g10080	228.526	0.0363331	0.122028	0.701415	0.860005	uncharacterized LOC107802890 (LOC107802890) transcript variant X1 mRNA (XM 016626473.1 XP 016481959.1)	AT5G47380	AT5G47380	FALSE	AT5G47380	TAIR	AT5G47380.1 | Symbols:no symbol available | no full name available | Chr5:19221472-19224471 REVERSE LENGTH=618			53.8	98.3										other	0.065499	AT5G47380	FALSE
NbL15g10100	85.2489	-0.0747267	0.13413	0.448761	0.698246	VAN3-binding protein (LOC109244416) mRNA (XM 019411500.1 XP 019267045.1)	AT4G17350	FL5	FALSE	FL5	TAIR	AT4G17350.1 | Symbols:no symbol available | no full name available | Chr4:9701582-9703358 FORWARD LENGTH=405	GO:0007165 / GO:0009734 / GO:0010087 / GO:0010305	signal transduction / auxin-activated signaling pathway / phloem or xylem histogenesis / leaf vascular tissue pattern formation	50.1	98.7	sp|Q8W4K5|VAB_ARATH	41.7	52.4							other	0.155991	FL5	FALSE
NbL15g10120	225.387	-0.111721	0.171904	0.281568	0.550419	FHA domain-containing protein At4g14490-like (LOC104099556) transcript variant X2 mRNA (XM 033656958.1 XP 033512849.1)			FALSE		none															other	0.259307	NbL15g10120	FALSE
NbL15g10130	62.5166	0.17205	0.288523	0.0954216	0.308772	inositol 2-dehydrogenase-like (LOC107773983) mRNA (XM 016593424.1 XP 016448910.1)	AT4G17370	AT4G17370	FALSE	AT4G17370	TAIR	AT4G17370.1 | Symbols:no symbol available | no full name available | Chr4:9706188-9708142 FORWARD LENGTH=368	GO:0008150	biological_process	77.1	96.3										other	0.510362	AT4G17370	FALSE
NbL15g10150	21.1904	0.133335	0.226352	0.188876	0.447651	probable glycosyltransferase At5g03795 (LOC104213346) mRNA (XM 009762842.1 XP 009761144.1)	AT4G16745	AT4G16745	FALSE	AT4G16745	TAIR	AT4G16745.2 | Symbols:no symbol available | no full name available | Chr4:9412185-9414554 FORWARD LENGTH=589	GO:0006486	protein glycosylation	71	70.9	sp|Q9FFN2|GLYT3_ARATH	50	64.1							other	0.349061	AT4G16745	FALSE
NbL15g10160	219.162	0.0379463	0.133129	0.699047	0.858742	uncharacterized LOC109212208 (LOC109212208) mRNA (XM 019375833.1 XP 019231378.1)	AT5G47400	PNET4	FALSE	PNET4	TAIR	AT5G47400.1 | Symbols:no symbol available | no full name available | Chr5:19229162-19232586 FORWARD LENGTH=862			52.6	97.8										other	0.0661373	PNET4	FALSE
NbL15g10170	811.421	-0.163488	0.10456	0.0605844	0.238698	U4/U6 small nuclear ribonucleoprotein Prp31 homolog (LOC109214182) mRNA (XM 019378074.1 XP 019233619.1)	AT1G60170	emb1220	FALSE	emb1220	TAIR	AT1G60170.1 | Symbols:emb1220,PRP31 | embryo defective 1220 | Chr1:22193008-22195177 FORWARD LENGTH=485	GO:0000244 / GO:0000398 / GO:0006346 / GO:0008380 / GO:0009409 / GO:0009793 / GO:0009845 / GO:0070417	spliceosomal tri-snRNP complex assembly / mRNA splicing, via spliceosome / DNA methylation-dependent heterochromatin formation / RNA splicing / response to cold / embryo development ending in seed dormancy / seed germination / cellular response to cold	76.3	88.6	sp|Q8RXN6|PRP31_ARATH	76.3	88.6							other	0.622151	emb1220	FALSE
NbL15g10200	43.8312	0.0635659	0.165298	0.532294	0.757138	uncharacterized LOC107817317 (LOC107817317) mRNA (XM 016643116.1 XP 016498602.1)	AT4G17430	AT4G17430	FALSE	AT4G17430	TAIR	AT4G17430.1 | Symbols:no symbol available | no full name available | Chr4:9725201-9726801 REVERSE LENGTH=507			64.6	82.8	sp|Q1JPM5|OFT30_ARATH	64.6	82.8							other	0.120825	AT4G17430	FALSE
NbL15g10210	328.536	-0.217285	0.114287	0.0182886	0.118177	ketohexokinase-like (LOC104084626) mRNA (XM 018766821.2 XP 018622337.1)	AT4G28706	AT4G28706	FALSE	AT4G28706	TAIR	AT4G28706.4 | Symbols:no symbol available | no full name available | Chr4:14167805-14172254 FORWARD LENGTH=440			66.7	86.5										other	0.927465	AT4G28706	FALSE
NbL15g10220	166.403	0.0169225	0.123654	0.859058	0.938938	transcription factor MYB1R1 (LOC109214541) transcript variant X1 mRNA (XM 019378475.1 XP 019234020.1)	AT5G47390	KUA1	FALSE	KUA1	TAIR	AT5G47390.1 | Symbols:KUA1,MYBH | MYB hypocotyl elongation-related,KUODA1 (Chinese for enlarge or expand) | Chr5:19227001-19228546 FORWARD LENGTH=365	GO:0000122 / GO:0006355 / GO:0009646 / GO:0009723 / GO:0009723 / GO:0009737 / GO:0009739 / GO:0010150 / GO:0030307 / GO:0045892 / GO:0045892 / GO:0048366 / GO:0048527 / GO:0090697 / GO:0140964 / GO:2000377	negative regulation of transcription by RNA polymerase II / regulation of DNA-templated transcription / response to absence of light / response to ethylene / response to ethylene / response to abscisic acid / response to gibberellin / leaf senescence / positive regulation of cell growth / negative regulation of DNA-templated transcription / negative regulation of DNA-templated transcription / leaf development / lateral root development / post-embryonic plant organ morphogenesis / intracellular auxin homeostasis / regulation of reactive oxygen species metabolic process	59.9	99.7	sp|Q9LVS0|KUA1_ARATH	59.9	99.7							other	0.0273631	KUA1	FALSE
NbL15g10230	266.191	-0.0317473	0.10636	0.718291	0.869632	E3 ubiquitin-protein ligase HOS1 (LOC104217582) mRNA (XM 009767868.1 XP 009766170.1)	AT2G39810	ESD6	FALSE	ESD6	TAIR	AT2G39810.1 | Symbols:ESD6,HOS1 | HIGH EXPRESSION OF OSMOTICALLY RESPONSIVE GENES 1,EARLY IN SHORT DAYS 6 | Chr2:16612941-16617802 FORWARD LENGTH=927	GO:0009409 / GO:0009409 / GO:0010228 / GO:0016567 / GO:0016567 / GO:0016567 / GO:0045892	response to cold / response to cold / vegetative to reproductive phase transition of meristem / protein ubiquitination / protein ubiquitination / protein ubiquitination / negative regulation of DNA-templated transcription	50.5	97.9	sp|Q84JU6|HOS1_ARATH	50.5	97.9							other	0.0606647	ESD6	FALSE
NbL03g05920	2541.39	-0.306579	0.132809	0.002324	0.0330606	60S ribosomal protein L21-1 (LOC109223287) mRNA (XM 019387540.1 XP 019243085.1)	AT1G09590	eL21z	FALSE	eL21z	TAIR	AT1G09590.1 | Symbols:no symbol available | no full name available | Chr1:3106549-3107606 FORWARD LENGTH=164			84.1	99.4	sp|Q43291|RL211_ARATH	84.1	99.4							other	1.48069	eL21z	TRUE	cutoff
NbL15g10250	23.5348	0.0430167	0.195813	0.654416	0.832517	hepatoma-derived growth factor-related protein 2-like (LOC104244941) mRNA (XM 009800465.1 XP 009798767.1)	AT4G16790	AT4G16790	FALSE	AT4G16790	TAIR(weak)	AT4G16790.1 | Symbols:no symbol available | no full name available | Chr4:9451747-9453168 REVERSE LENGTH=473			34.5	97.9										other	0.0796068	NbL15g10250	FALSE
NbL15g10260	160.389	-0.12792	0.127355	0.18765	0.446167	pentatricopeptide repeat-containing protein At5g47360-like (LOC109207658) transcript variant X9 mRNA (XM 019370620.1 XP 019226165.1)			FALSE		none															other	0.350502	NbL15g10260	FALSE
NbL15g14420	318.206	-0.306687	0.100997	0.000299643	0.00813102	uncharacterized LOC107802020 (LOC107802020) mRNA (XM 016625453.1 XP 016480939.1)	AT4G39860	AT4G39860	FALSE	AT4G39860	TAIR	AT4G39860.1 | Symbols:no symbol available | no full name available | Chr4:18499909-18501472 FORWARD LENGTH=299			62	99.7										other	2.08985	AT4G39860	TRUE	cutoff
NbL05g11260	603.775	-0.306953	0.127886	0.0018455	0.0284538	THO complex subunit 6 (LOC109228501) mRNA (XM 019393611.1 XP 019249156.1)	AT2G19430	AtTHO6	FALSE	AtTHO6	TAIR	AT2G19430.1 | Symbols:AtTHO6,THO6,DWA1 | DWD (DDB1-binding WD40 protein) hypersensitive to ABA 1 | Chr2:8415217-8417740 FORWARD LENGTH=367	GO:0006406 / GO:0009788 / GO:0010267 / GO:0016567 / GO:0016567 / GO:0031047	mRNA export from nucleus / negative regulation of abscisic acid-activated signaling pathway / ta-siRNA processing / protein ubiquitination / protein ubiquitination / regulatory ncRNA-mediated gene silencing	60.5	98.1	sp|Q8L4M1|THOC6_ARATH	60.5	98.1							other	1.54586	AtTHO6	TRUE	cutoff
NbL15g10310	167.964	-0.105162	0.144246	0.29906	0.56788	mediator of RNA polymerase II transcription subunit 32 (LOC104100043) transcript variant X2 mRNA (XM 018772064.2 XP 018627580.1)	AT1G11760	MED2	FALSE	MED2	TAIR	AT1G11760.1 | Symbols:MED32 | MEDIATOR 32 | Chr1:3972356-3972811 REVERSE LENGTH=151	GO:0009631 / GO:0009738 / GO:0010150 / GO:0042542 / GO:0045944 / GO:0048364	cold acclimation / abscisic acid-activated signaling pathway / leaf senescence / response to hydrogen peroxide / positive regulation of transcription by RNA polymerase II / root development	65.8	99.3	sp|Q84VW5|MED32_ARATH	65.8	99.3							other	0.245743	MED2	FALSE
NbL15g10320	138.95	-0.0465647	0.138084	0.639218	0.824376	uncharacterized LOC104238021 (LOC104238021) transcript variant X2 mRNA (XM 009792278.1 XP 009790580.1)	AT4G13970	AT4G13970	FALSE	AT4G13970	TAIR	AT4G13970.1 | Symbols:no symbol available | no full name available | Chr4:8070696-8074134 REVERSE LENGTH=778			71.8	72.6										other	0.0838747	AT4G13970	FALSE
NbL15g10330	2.58409	0.0668192	0.311491	0.338396	0.606314	RING-H2 finger protein ATL22-like (LOC109207649) mRNA (XM 019370598.1 XP 019226143.1)			FALSE		none															other	0.217303	NbL15g10330	FALSE
NbL15g10340	42.3902	0.011637	0.197447	0.901823	0.959571	deSI-like protein At4g17486 (LOC107829525) transcript variant X4 mRNA (XM 016656978.1 XP 016512464.1)	AT5G47310	AT5G47310	FALSE	AT5G47310	TAIR	AT5G47310.1 | Symbols:no symbol available | no full name available | Chr5:19201325-19202674 FORWARD LENGTH=245			61	99.2	sp|Q93VG8|PPDEX_ARATH	59	97.5							other	0.0179229	AT5G47310	FALSE
NbL11g17790	807.136	-0.307029	0.121466	0.00132668	0.0229284	uncharacterized LOC109210502 (LOC109210502) mRNA (XM 019373958.1 XP 019229503.1)	AT3G61770	AT3G61770	FALSE	AT3G61770	TAIR	AT3G61770.1 | Symbols:no symbol available | no full name available | Chr3:22864635-22866248 FORWARD LENGTH=284			60.1	90.3										other	1.63963	AT3G61770	TRUE	cutoff
NbL15g10360	124.569	0.0833335	0.126788	0.388213	0.65097	nudix hydrolase 8-like (LOC109231267) mRNA (XM 019396875.1 XP 019252420.1)	AT5G47240	atnudt8	FALSE	atnudt8	TAIR	AT5G47240.2 | Symbols:NUDT8,atnudt8,NUDX8 | nudix hydrolase homolog 8 | Chr5:19183806-19185467 FORWARD LENGTH=398	GO:0009611	response to wounding	68	64.4	sp|Q8L7W2|NUDT8_ARATH	68	64.4							other	0.186439	atnudt8	FALSE
NbL15g10370	50.9442	-0.0073493	0.170301	0.941552	0.976442	plasma membrane ATPase 1-like (LOC104245947) mRNA (XM 009801660.1 XP 009799962.1)	AT5G62670	PMA2_SOLLC	FALSE	AHA11	UniProt	sp|P23980|PMA2_SOLLC Plasma membrane ATPase 2 (Fragment) OS=Solanum lycopersicum OX=4081 GN=LHA2 PE=3 SV=1	GO:0051453 / GO:0120029 / GO:1902600	regulation of intracellular pH / proton export across plasma membrane / proton transmembrane transport	75.3	99.8	sp|P23980|PMA2_SOLLC	76.6	99.8							other	0.0103533	PMA2_SOLLC	FALSE
NbL15g10390	3.74387	0.0153706	0.247742	0.841867	0.931728	transcription factor 5-like (LOC107769990) mRNA AF211527.1 Nicotiana tabacum Avr9/Cf-9 rapidly elicited protein 1 (ACRE1) mRNA complete cds (NM 001325047.1 NP 001311976.1)	AT4G17490	ATERF6	FALSE	ATERF6	TAIR	AT4G17490.1 | Symbols:ATERF6,ERF6,ERF-6-6 | ethylene responsive element binding factor 6 | Chr4:9752973-9753821 REVERSE LENGTH=282	GO:0000302 / GO:0006355 / GO:0009624 / GO:0009644 / GO:0009873 / GO:0010087 / GO:0051301	response to reactive oxygen species / regulation of DNA-templated transcription / response to nematode / response to high light intensity / ethylene-activated signaling pathway / phloem or xylem histogenesis / cell division	54.8	63.9	sp|Q8VZ91|EF103_ARATH	54.8	63.9							other	0.0307107	ATERF6	FALSE
NbL15g10400	192.686	0.105186	0.145979	0.300417	0.569172	AP-3 complex subunit delta (LOC109212191) mRNA (XM 019375817.1 XP 019231362.1)	AT1G48760	AP-3delta	FALSE	AP-3delta	TAIR	AT1G48760.1 | Symbols:PAT4,delta-ADR | delta-adaptin,PROTEIN-AFFECTED TRAFFICKING 4 | Chr1:18036652-18039261 REVERSE LENGTH=869	GO:0006623 / GO:0006886 / GO:0006896 / GO:0006903 / GO:0007032 / GO:0080171 / GO:1990019	protein targeting to vacuole / intracellular protein transport / Golgi to vacuole transport / vesicle targeting / endosome organization / lytic vacuole organization / protein storage vacuole organization	55.7	85.8	sp|Q9C744|AP3D_ARATH	55.7	85.8							other	0.244757	AP-3delta	FALSE
NbL15g10410	985.77	0.0162689	0.10726	0.854061	0.936357	histidine--tRNA ligase chloroplastic/mitochondrial (LOC109212190) mRNA (XM 019375816.1 XP 019231361.1)	AT3G46100	ATHRS1	FALSE	ATHRS1	TAIR	AT3G46100.1 | Symbols:HRS1,ATHRS1 | Histidyl-tRNA synthetase 1 | Chr3:16928444-16930984 REVERSE LENGTH=486	GO:0006427 / GO:0006427	histidyl-tRNA aminoacylation / histidyl-tRNA aminoacylation	79.7	86.9	sp|O82413|SYHM_ARATH	79.7	86.9							other	0.0285586	ATHRS1	FALSE
NbL15g10430	146.202	0.0185695	0.12721	0.847327	0.933675	HBS1-like protein (LOC109224077) transcript variant X7 mRNA (XM 019388638.1 XP 019244183.1)	AT5G10630	HBS1	FALSE	HBS1	TAIR	AT5G10630.4 | Symbols:no symbol available | no full name available | Chr5:3360561-3364414 FORWARD LENGTH=743	GO:0070481 / GO:1902373	nuclear-transcribed mRNA catabolic process, non-stop decay / negative regulation of mRNA catabolic process	56.8	95.1	sp|Q2KHZ2|HBS1L_BOVIN	45.1	61							other	0.0298044	HBS1	FALSE
NbL15g10440	129.191	0.00748182	0.138689	0.939926	0.975732	zinc finger protein BRUTUS (LOC109224078) mRNA (XM 019388640.1 XP 019244185.1)	AT3G18290	BTS	FALSE	BTS	TAIR	AT3G18290.1 | Symbols:EMB2454,BTS | BRUTUS,embryo defective 2454 | Chr3:6274308-6280174 FORWARD LENGTH=1254	GO:0006511 / GO:0009793 / GO:0010106 / GO:0010106 / GO:0016567 / GO:0016567 / GO:0016567 / GO:0060586 / GO:0071456	ubiquitin-dependent protein catabolic process / embryo development ending in seed dormancy / cellular response to iron ion starvation / cellular response to iron ion starvation / protein ubiquitination / protein ubiquitination / protein ubiquitination / multicellular organismal-level iron ion homeostasis / cellular response to hypoxia	64.9	96.4	sp|Q8LPQ5|BTS_ARATH	64.9	96.4							other	0.0106693	BTS	FALSE
NbL15g10450	14.6839	0.296933	0.37093	0.0216464	0.131912	uncharacterized LOC107789866 (LOC107789866) mRNA (XM 016611738.1 XP 016467224.1)	AT1G67050	AT1G67050	FALSE	AT1G67050	TAIR(weak)	AT1G67050.1 | Symbols:no symbol available | no full name available | Chr1:25028862-25029656 REVERSE LENGTH=264			35.1	99.2										other	0.879715	NbL15g10450	FALSE
NbL15g10460	219.514	0.206285	0.109526	0.0214822	0.131367	AMSH-like ubiquitin thioesterase 1 (LOC107789867) transcript variant X1 mRNA (XM 016611740.1 XP 016467226.1)	AT1G48790	AMSH1	FALSE	AMSH1	TAIR	AT1G48790.1 | Symbols:AMSH1 | associated molecule with the SH3 domain of STAM 1 | Chr1:18043925-18047427 REVERSE LENGTH=507	GO:0032511 / GO:0070536 / GO:0071108	late endosome to vacuole transport via multivesicular body sorting pathway / protein K63-linked deubiquitination / protein K48-linked deubiquitination	60.2	99	sp|Q8VYB5|AMSH1_ARATH	60.2	99							other	0.881514	AMSH1	FALSE
NbL15g10480	75.5077	-0.16459	0.137704	0.102367	0.321173	uncharacterized LOC104098428 (LOC104098428) mRNA (XM 009605156.3 XP 009603451.1)	AT1G67060	AT1G67060	FALSE	AT1G67060	TAIR	AT1G67060.1 | Symbols:no symbol available | no full name available | Chr1:25036729-25039123 FORWARD LENGTH=234			76.3	99.1										other	0.493261	AT1G67060	FALSE
NbL15g10500	2.14402	0.0469923	0.340127	0.431497	0.684854	transcription factor MYB57-like (LOC107827213) transcript variant X1 mRNA (XM 016654305.1 XP 016509791.1)	AT1G68320	AtMYB62	FALSE	AtMYB62	TAIR	AT1G68320.1 | Symbols:BW62B,BW62C,AtMYB62,MYB62 | myb domain protein 62 | Chr1:25603842-25604884 FORWARD LENGTH=286	GO:0006355 / GO:0006355 / GO:0009686 / GO:0010015 / GO:0010373 / GO:0016036 / GO:0045892 / GO:0055062	regulation of DNA-templated transcription / regulation of DNA-templated transcription / gibberellin biosynthetic process / root morphogenesis / negative regulation of gibberellin biosynthetic process / cellular response to phosphate starvation / negative regulation of DNA-templated transcription / phosphate ion homeostasis	72.5	62.2	sp|Q9C9G7|MYB62_ARATH	72.5	62.2							other	0.164402	AtMYB62	FALSE
NbL15g10510	39.7913	0.0974532	0.184978	0.339675	0.607397	general transcription factor 3C polypeptide 3-like (LOC107827214) transcript variant X6 mRNA (XM 016654313.1 XP 016509799.1)	AT1G17680	AT1G17680	FALSE	AT1G17680	TAIR(weak)	AT1G17680.1 | Symbols:no symbol available | no full name available | Chr1:6076388-6082160 FORWARD LENGTH=896	GO:0006383 / GO:0006383	transcription by RNA polymerase III / transcription by RNA polymerase III	34.8	87.9										other	0.216527	NbL15g10510	FALSE
NbL15g10520	2.84149	0.066102	0.276575	0.390078	0.652657	transcription factor BEE 3-like (LOC107816606) mRNA (XM 016642334.1 XP 016497820.1)	AT1G73830	BEE3	FALSE	BEE3	TAIR	AT1G73830.1 | Symbols:BEE3 | BR enhanced expression 3 | Chr1:27760027-27761346 FORWARD LENGTH=261	GO:0006351 / GO:0006355 / GO:0006355	DNA-templated transcription / regulation of DNA-templated transcription / regulation of DNA-templated transcription	53.9	81.1	sp|Q8GWK7|BEE3_ARATH	53.9	81.1							other	0.185315	BEE3	FALSE
NbL15g10530	54.5297	-0.0483358	0.17281	0.631319	0.81888	zinc finger CCCH domain-containing protein 25-like (LOC109224075) mRNA (XM 019388630.1 XP 019244175.1)			FALSE		none															other	0.0867795	NbL15g10530	FALSE
NbL15g10540	213.509	0.136276	0.153617	0.188234	0.446829	synaptotagmin-5-like (LOC107816669) transcript variant X1 mRNA (XM 016642398.1 XP 016497884.1)	AT3G18370	ATSYTF	FALSE	ATSYTF	TAIR	AT3G18370.1 | Symbols:NTMC2T3,NTMC2TYPE3,SYTF,ATSYTF | | Chr3:6306362-6310256 FORWARD LENGTH=815			58.2	98.8										other	0.349859	ATSYTF	FALSE
NbL15g10550	1458.15	0.0189426	0.122468	0.841772	0.931682	CRM-domain containing factor CFM3 chloroplastic/mitochondrial (LOC109223888) transcript variant X2 mRNA (XM 019388361.1 XP 019243906.1)	AT3G18390	EMB1865	FALSE	EMB1865	TAIR	AT3G18390.1 | Symbols:EMB1865 | embryo defective 1865 | Chr3:6313572-6317584 FORWARD LENGTH=848	GO:0009793	embryo development ending in seed dormancy	60.1	92.3	sp|A7XN92|CFM3_MAIZE	45.7	74.3							other	0.0307325	EMB1865	FALSE
NbL15g10570	17.8458	0.275923	0.323803	0.0272607	0.151039	ethylene-responsive transcription factor CRF6-like (LOC107796586) mRNA (XM 016619408.1 XP 016474894.1)			FALSE		none															other	0.82091	NbL15g10570	FALSE
NbL15g10580	298.553	-0.126948	0.108325	0.154038	0.401111	carbon catabolite repressor protein 4 homolog 5 (LOC107808121) transcript variant X2 mRNA (XM 016632609.1 XP 016488095.1)	AT1G73875	CCR4e	FALSE	CCR4e	TAIR	AT1G73875.1 | Symbols:no symbol available | no full name available | Chr1:27781112-27784571 FORWARD LENGTH=454			57	79.5	sp|Q0WKY2|CCR4E_ARATH	57	79.5							other	0.396735	CCR4e	FALSE
NbL15g10590	381.465	0.114959	0.205036	0.257081	0.524927	lysM domain-containing GPI-anchored protein 1-like (LOC104116084) mRNA (XM 009626876.3 XP 009625171.1)	AT1G21880	LYM1	FALSE	LYM1	TAIR	AT1G21880.2 | Symbols:LYP2,LYM1 | lysm domain GPI-anchored protein 1 precursor,LysM-containing receptor protein 2 | Chr1:7680689-7682526 FORWARD LENGTH=416	GO:0006955	immune response	46.4	75.3	sp|Q93ZH0|LYM1_ARATH	46.4	75.3							other	0.279901	LYM1	FALSE
NbL15g10600	35.7874	0.0791288	0.189587	0.428871	0.683079	LOB domain-containing protein 41-like (LOC107811176) mRNA (XM 016636061.1 XP 016491547.1)	AT3G02550	LBD41	FALSE	LBD41	TAIR	AT3G02550.1 | Symbols:LBD41 | LOB domain-containing protein 41 | Chr3:536747-537650 REVERSE LENGTH=263	GO:0006355 / GO:0010468 / GO:0071456	regulation of DNA-templated transcription / regulation of gene expression / cellular response to hypoxia	53.1	95.1	sp|Q9M886|LBD41_ARATH	53.1	95.1							other	0.165529	LBD41	FALSE
NbL15g10610	147.144	0.0633333	0.132438	0.51863	0.747586	uncharacterized LOC104239408 (LOC104239408) mRNA (XM 009794038.1 XP 009792340.1)			FALSE		none															other	0.126339	NbL15g10610	FALSE
NbL15g10620	1281.81	-0.0353425	0.07767	0.61506	0.808677	phenylalanine--tRNA ligase alpha subunit cytoplasmic-like (LOC104120424) mRNA (XM 009632183.3 XP 009630478.1)	AT4G39280	AT4G39280	FALSE	AT4G39280	TAIR	AT4G39280.1 | Symbols:no symbol available | no full name available | Chr4:18281641-18284831 REVERSE LENGTH=485	GO:0006432 / GO:0006432	phenylalanyl-tRNA aminoacylation / phenylalanyl-tRNA aminoacylation	79.1	99.8	sp|Q9T034|SYFA_ARATH	79.1	99.8							other	0.0922249	AT4G39280	FALSE
NbL15g10660	676.304	0.0624124	0.0960603	0.448696	0.698246	uncharacterized LOC104115186 (LOC104115186) mRNA (XM 009625772.3 XP 009624067.1)	AT1G13360	AT1G13360	FALSE	AT1G13360	TAIR	AT1G13360.1 | Symbols:no symbol available | no full name available | Chr1:4577229-4577813 REVERSE LENGTH=194	GO:0071456	cellular response to hypoxia	43.2	58.2										other	0.155991	AT1G13360	FALSE
NbL15g10670	1.61815	-0.313177	0.675124	0.0165878	0.11149	uncharacterized LOC107772869 (LOC107772869) mRNA (XM 016592333.1 XP 016447819.1)	AT3G25855	AtHMP28	FALSE	AtHMP28	TAIR	AT3G25855.1 | Symbols:no symbol available | no full name available | Chr3:9459608-9460267 REVERSE LENGTH=112	GO:0008150	biological_process	44.9	72.3										other	0.952764	AtHMP28	FALSE
NbL15g10680	1.88447	-0.000109815	0.285523	0.998622	0.99958	protein YLS3 (LOC109224623) mRNA (XM 019389166.1 XP 019244711.1)	AT1G73890	LPTG10	FALSE	LPTG10	TAIR	AT1G73890.1 | Symbols:no symbol available | no full name available | Chr1:27787903-27788658 REVERSE LENGTH=193	GO:0008150	biological_process	42.5	87.8	sp|Q9C9B1|LTG10_ARATH	42.5	87.8							other	0.000182348	LPTG10	FALSE
NbL15g10690	200.21	-0.161366	0.132425	0.103469	0.322803	aluminum-activated malate transporter 9-like (LOC107772911) mRNA (XM 016592373.1 XP 016447859.1)	AT3G18440	ALMT9	FALSE	ALMT9	TAIR	AT3G18440.1 | Symbols:ALMT9,AtALMT9 | aluminum-activated malate transporter 9 | Chr3:6328181-6330652 FORWARD LENGTH=598	GO:0015743	malate transport	60.3	97.5	sp|Q9LS46|ALMT9_ARATH	60.3	97.5							other	0.491062	ALMT9	FALSE
NbL15g10730	232.112	0.0472037	0.109861	0.598797	0.799563	protein CASP-like (LOC109223599) mRNA (XM 019387979.1 XP 019243524.1)	AT3G18480	AtCASP	FALSE	AtCASP	TAIR	AT3G18480.1 | Symbols:AtCASP,CASP | CCAAT-displacement protein alternatively spliced product | Chr3:6336924-6341596 FORWARD LENGTH=689	GO:0006891	intra-Golgi vesicle-mediated transport	75	94.4	sp|Q9LS42|CASP_ARATH	75	94.4							other	0.0971474	AtCASP	FALSE
NbL15g10750	813.154	0.101898	0.130929	0.298497	0.567138	ATP-dependent Clp protease adapter protein CLPS1 chloroplastic-like (LOC107829685) mRNA (XM 016657148.1 XP 016512634.1)	AT1G68660	AtClpS1	FALSE	AtClpS1	TAIR	AT1G68660.1 | Symbols:no symbol available | no full name available | Chr1:25778058-25779083 REVERSE LENGTH=159	GO:0030163 / GO:1903052	protein catabolic process / positive regulation of proteolysis involved in protein catabolic process	74.2	98.1	sp|Q9SX29|CLPS1_ARATH	74.2	98.1							other	0.246311	AtClpS1	FALSE
NbL15g10760	51.5006	0.0645199	0.173276	0.524164	0.751638	carbon catabolite repressor protein 4 homolog 3-like (LOC107808691) transcript variant X2 mRNA (XM 016633225.1 XP 016488711.1)	AT3G18500	CCR4c	FALSE	CCR4c	TAIR	AT3G18500.3 | Symbols:no symbol available | no full name available | Chr3:6352544-6355297 FORWARD LENGTH=449	GO:0008150	biological_process	61.1	88.3	sp|Q9LS39|CCR4C_ARATH	60.9	88.3							other	0.123991	CCR4c	FALSE
NbL11g03550	370.11	-0.30708	0.1243	0.00154015	0.0252289	transcription factor DIVARICATA-like (LOC109233090) mRNA (XM 019398848.1 XP 019254393.1)	AT5G58900	DIV_ANTMA	FALSE	DIV1	UniProt	sp|Q8S9H7|DIV_ANTMA Transcription factor DIVARICATA OS=Antirrhinum majus OX=4151 GN=DIVARICATA PE=2 SV=1	GO:0006355	regulation of DNA-templated transcription	67.3	66.1	sp|Q8S9H7|DIV_ANTMA	68	97.4							other	1.5981	DIV_ANTMA	TRUE	cutoff
NbL15g10780	8.55927	0.0686605	0.235176	0.436908	0.689164	uncharacterized LOC107799961 (LOC107799961) mRNA (XM 016623104.1 XP 016478590.1)			FALSE		none															other	0.161677	NbL15g10780	FALSE
NbL15g10800	185.571	0.042968	0.126405	0.655329	0.833116	transcription factor DIVARICATA-like (LOC109224060) mRNA (XM 019388607.1 XP 019244152.1)			FALSE		none															other	0.0792947	NbL15g10800	FALSE
NbL03g06110	358.322	-0.307208	0.110915	0.000673851	0.0147108	protein EMSY-LIKE 3-like (LOC109244089) transcript variant X2 mRNA (XM 019411122.1 XP 019266667.1)	AT5G13020	AtEML3	FALSE	AtEML3	TAIR	AT5G13020.1 | Symbols:EML3,AtEML3 | EMSY-like 3 | Chr5:4129691-4132089 REVERSE LENGTH=397	GO:0006357 / GO:0050832	regulation of transcription by RNA polymerase II / defense response to fungus	52.5	88.1	sp|F4K2F0|EML3_ARATH	52.5	88.1							Defense	1.83236	AtEML3	TRUE	cutoff
NbL15g10820	241.718	-0.0281374	0.106519	0.749392	0.886188	uncharacterized LOC104231091 (LOC104231091) mRNA (XM 009784031.1 XP 009782333.1)	AT1G73950	AT1G73950	FALSE	AT1G73950	TAIR	AT1G73950.1 | Symbols:no symbol available | no full name available | Chr1:27800126-27804476 REVERSE LENGTH=466	GO:0008150	biological_process	74.6	97.7										other	0.0524742	AT1G73950	FALSE
NbL15g10840	565.22	-0.0411673	0.152236	0.684055	0.849961	transcription initiation factor TFIID subunit 2-like (LOC107811791) transcript variant X1 mRNA (XM 016636785.1 XP 016492271.1)	AT1G73960	TAF2	FALSE	TAF2	TAIR	AT1G73960.1 | Symbols:TAF2 | TBP-associated factor 2 | Chr1:27805173-27814433 REVERSE LENGTH=1390	GO:0006367	transcription initiation at RNA polymerase II promoter	65.6	99.7	sp|Q8LPF0|TAF2_ARATH	65.6	99.7							other	0.0706009	TAF2	FALSE
NbL15g10850	295.414	0.103874	0.113832	0.25696	0.524859	general transcription factor IIE subunit 1-like (LOC104214306) transcript variant X1 mRNA (XM 009763957.1 XP 009762259.1)	AT1G03280	AT1G03280	FALSE	AT1G03280	TAIR	AT1G03280.1 | Symbols:no symbol available | no full name available | Chr1:803635-806758 FORWARD LENGTH=479	GO:0006367 / GO:0006367	transcription initiation at RNA polymerase II promoter / transcription initiation at RNA polymerase II promoter	63.9	88.8										other	0.279957	AT1G03280	FALSE
NbL15g10860	15.7533	-0.0297612	0.184705	0.76167	0.892509	uncharacterized LOC109221780 (LOC109221780) mRNA (XM 019386228.1 XP 019241773.1)	AT1G49000	AT1G49000	FALSE	AT1G49000	TAIR	AT1G49000.1 | Symbols:no symbol available | no full name available | Chr1:18123559-18124029 REVERSE LENGTH=156			45.7	70.7										other	0.0493876	AT1G49000	FALSE
NbL15g10880	7.22165	0.0131163	0.234971	0.872223	0.945474	uncharacterized LOC104238138 (LOC104238138) mRNA (XM 009792424.1 XP 009790726.1)	AT1G48960	AT1G48960	FALSE	AT1G48960	TAIR	AT1G48960.1 | Symbols:no symbol available | no full name available | Chr1:18112552-18113550 FORWARD LENGTH=219			50	95.6										other	0.0243504	AT1G48960	FALSE
NbL15g10890	117.281	-0.131058	0.146868	0.200158	0.461138	protein decapping 5-like (LOC104105163) transcript variant X1 mRNA (XM 018773796.2 XP 018629312.1)	AT1G26110	DCP5	FALSE	DCP5	TAIR(weak)	AT1G26110.1 | Symbols:DCP5 | decapping 5 | Chr1:9024616-9027556 REVERSE LENGTH=611	GO:0010606 / GO:0017148 / GO:0031087 / GO:0033962 / GO:0033962 / GO:0034063	positive regulation of cytoplasmic mRNA processing body assembly / negative regulation of translation / deadenylation-independent decapping of nuclear-transcribed mRNA / P-body assembly / P-body assembly / stress granule assembly	33.1	91.4	sp|Q9C658|DCP5_ARATH	33.1	91.4							other	0.336169	NbL15g10890	FALSE
NbL15g10920	5.08237	0.0833409	0.259746	0.328209	0.597587	gibberellin 3-beta-dioxygenase 1-like (LOC104236571) mRNA (XM 009790517.1 XP 009788819.1)	AT1G15550	G3OX_PEA	FALSE	ATGA3OX1	UniProt	sp|O24648|G3OX_PEA Gibberellin 3-beta-dioxygenase 1 OS=Pisum sativum OX=3888 GN=LE PE=1 SV=1	GO:0009416 / GO:0009639 / GO:0009686 / GO:0009686 / GO:0009686 / GO:0009686 / GO:0009739 / GO:0009740 / GO:0010114	response to light stimulus / response to red or far red light / gibberellin biosynthetic process / gibberellin biosynthetic process / gibberellin biosynthetic process / gibberellin biosynthetic process / response to gibberellin / gibberellic acid mediated signaling pathway / response to red light	56.8	94.2	sp|O24648|G3OX_PEA	61	98.9							other	0.223599	G3OX_PEA	FALSE
NbL15g10930	116.937	0.128171	0.157562	0.216897	0.480582	uncharacterized LOC104231045 (LOC104231045) mRNA (XM 009783971.1 XP 009782273.1)	AT1G52780	AT1G52780	FALSE	AT1G52780	TAIR	AT1G52780.1 | Symbols:no symbol available | no full name available | Chr1:19658846-19662025 FORWARD LENGTH=1059			53.3	98										other	0.318233	AT1G52780	FALSE
NbL15g10940	331.98	-0.157865	0.170738	0.137602	0.377758	trichohyalin (LOC104214737) transcript variant X2 mRNA (XM 009764450.1 XP 009762752.1)	AT3G15550	AT3G15550	FALSE	AT3G15550	TAIR	AT3G15550.1 | Symbols:no symbol available | no full name available | Chr3:5267351-5270095 FORWARD LENGTH=729	GO:0008150	biological_process	49.1	94.1										other	0.422787	AT3G15550	FALSE
NbL15g10950	44.078	0.11059	0.176427	0.285683	0.554267	pentatricopeptide repeat-containing protein At1g15510 chloroplastic-like (LOC107763547) mRNA (XM 016582032.1 XP 016437518.1)	AT1G15510	ATECB2	FALSE	ATECB2	TAIR	AT1G15510.1 | Symbols:VAC1,ECB2,ATECB2 | VANILLA CREAM 1,ARABIDOPSIS EARLY CHLOROPLAST BIOGENESIS2,EARLY CHLOROPLAST BIOGENESIS2 | Chr1:5329111-5331711 FORWARD LENGTH=866	GO:0009416 / GO:0009451 / GO:0009451 / GO:0009658	response to light stimulus / RNA modification / RNA modification / chloroplast organization	66.9	96.2	sp|Q9M9E2|PPR45_ARATH	66.9	96.2							other	0.256281	ATECB2	FALSE
NbL13g18690	656.758	-0.307235	0.131753	0.00217563	0.0317188	cell wall integrity protein scw1-like (LOC107771023) mRNA (XM 016590350.1 XP 016445836.1)	AT3G21215	AT3G21215	FALSE	AT3G21215	TAIR	AT3G21215.1 | Symbols:no symbol available | no full name available | Chr3:7442873-7445231 REVERSE LENGTH=339			70.4	99.7										other	1.49868	AT3G21215	TRUE	cutoff
NbL03g06530	1101.62	-0.307258	0.0950537	0.000155379	0.00501473	biotin carboxyl carrier protein of acetyl-CoA carboxylase (LOC109218695) transcript variant X2 mRNA (XM 019383067.1 XP 019238612.1)	AT3G56130	BADC1	FALSE	BADC1	TAIR	AT3G56130.1 | Symbols:BLP3 | BCCP-Like Protein 3 | Chr3:20826852-20829007 FORWARD LENGTH=281	GO:0045717	negative regulation of fatty acid biosynthetic process	54.9	81.5										other	2.29975	BADC1	TRUE	cutoff
NbL15g10980	229.178	0.0224789	0.125441	0.814674	0.917694	caffeoylshikimate esterase-like (LOC107792922) mRNA (XM 016615183.1 XP 016470669.1)	AT1G52760	AtMAGL3	FALSE	AtMAGL3	TAIR	AT1G52760.1 | Symbols:CSE,LysoPL2,AtMAGL3 | Caffeoyl Shikimate Esterase,lysophospholipase 2 | Chr1:19651378-19652576 FORWARD LENGTH=332	GO:0006979 / GO:0010043 / GO:0042542 / GO:0042542 / GO:0046686	response to oxidative stress / response to zinc ion / response to hydrogen peroxide / response to hydrogen peroxide / response to cadmium ion	79.6	97.9	sp|Q9C942|CSE_ARATH	79.6	97.9							other	0.0373021	AtMAGL3	FALSE
NbL15g10990	20.1645	-0.100888	0.208143	0.309153	0.578603	uncharacterized LOC107793686 (LOC107793686) ncRNA (XR 001649773.1 )			FALSE		none															other	0.237619	NbL15g10990	FALSE
NbL16g18960	393.313	-0.307576	0.126755	0.00171163	0.0271921	squamosa promoter-binding-like protein 3 (LOC109207542) transcript variant X2 mRNA (XM 019370481.1 XP 019226026.1)	AT5G43270	SPL2	FALSE	SPL2	TAIR(weak)	AT5G43270.1 | Symbols:SPL2 | squamosa promoter binding protein-like 2 | Chr5:17360527-17362143 REVERSE LENGTH=419	GO:0006355 / GO:0048510 / GO:0048653 / GO:0090356	regulation of DNA-templated transcription / regulation of timing of transition from vegetative to reproductive phase / anther development / negative regulation of auxin metabolic process	39.8	85.1	sp|A2X0Q6|SPL3_ORYSI	39.8	98.7							other	1.56556	NbL16g18960	TRUE	cutoff
NbL15g11010	1456.14	0.166445	0.0829765	0.024219	0.141107	serine-threonine kinase receptor-associated protein-like (LOC109224820) mRNA (XM 019389357.1 XP 019244902.1)	AT3G15610	AT3G15610	FALSE	AT3G15610	TAIR	AT3G15610.1 | Symbols:no symbol available | no full name available | Chr3:5291076-5292796 REVERSE LENGTH=341	GO:0000387	spliceosomal snRNP assembly	77.2	97.5	sp|Q54LT8|STRAP_DICDI	50	81.7							other	0.850451	AT3G15610	FALSE
NbL15g11020	238.671	-0.00867717	0.148651	0.931304	0.972325	uncharacterized LOC107817663 (LOC107817663) mRNA (XM 016643528.1 XP 016499014.1)	AT5G11420	AT5G11420	FALSE	AT5G11420	TAIR	AT5G11420.1 | Symbols:no symbol available | no full name available | Chr5:3644655-3646991 FORWARD LENGTH=366	GO:0010030 / GO:1902066 / GO:1902066	positive regulation of seed germination / regulation of cell wall pectin metabolic process / regulation of cell wall pectin metabolic process	64.6	88.1	sp|Q9LYE7|B2DXL_ARATH	64.6	88.1							other	0.0121887	AT5G11420	FALSE
NbL15g11030	475.496	-0.00187448	0.130449	0.984641	0.99428	periodic tryptophan protein 2 homolog (LOC104221917) transcript variant X3 mRNA (XM 009773068.1 XP 009771370.1)	AT1G15440	ATPWP2	FALSE	ATPWP2	TAIR	AT1G15440.1 | Symbols:PWP2,ATPWP2 | periodic tryptophan protein 2,PERIODIC TRYPTOPHAN PROTEIN 2 | Chr1:5306159-5309460 REVERSE LENGTH=900	GO:0000028 / GO:0000462 / GO:0006364 / GO:0009553 / GO:0009744 / GO:0010119	ribosomal small subunit assembly / maturation of SSU-rRNA from tricistronic rRNA transcript (SSU-rRNA, 5.8S rRNA, LSU-rRNA) / rRNA processing / embryo sac development / response to sucrose / regulation of stomatal movement	68.5	93.2	sp|Q8VYZ5|PWP2_ARATH	68.5	93.2							other	0.00249119	ATPWP2	FALSE
NbL01g07700	154.472	-0.307826	0.127945	0.00179674	0.0279725	putative glucose-6-phosphate 1-epimerase (LOC109244497) transcript variant X4 mRNA (XM 019411601.1 XP 019267146.1)	AT3G61610	AT3G61610	FALSE	AT3G61610	TAIR	AT3G61610.1 | Symbols:no symbol available | no full name available | Chr3:22799480-22801029 FORWARD LENGTH=317	GO:0005975	carbohydrate metabolic process	75.2	99	sp|Q40784|AAPC_CENCI	64.3	94.5							other	1.55327	AT3G61610	TRUE	cutoff
NbL15g11060	27.4535	0.154566	0.200823	0.146488	0.391072	uncharacterized LOC109234010 (LOC109234010) mRNA (XM 019399828.1 XP 019255373.1)			FALSE		none															other	0.407744	NbL15g11060	FALSE
NbL15g11070	51.498	-0.05108	0.139786	0.608415	0.804812	methyltransferase-like protein 22 (LOC109234011) mRNA (XM 019399829.1 XP 019255374.1)	AT1G79915	AT1G79915	FALSE	AT1G79915	TAIR	AT1G79915.1 | Symbols:no symbol available | no full name available | Chr1:30057220-30058657 FORWARD LENGTH=312	GO:0006479	protein methylation	50.8	82.2	sp|Q8R1C6|MET22_MOUSE	34	80.2							other	0.0943054	AT1G79915	FALSE
NbL15g11080	377.499	0.124881	0.11836	0.182387	0.439625	uncharacterized LOC104234548 (LOC104234548) transcript variant X1 mRNA (XM 009788124.1 XP 009786426.1)	AT1G52320	AT1G52320	FALSE	AT1G52320	TAIR	AT1G52320.2 | Symbols:no symbol available | no full name available | Chr1:19484421-19487204 FORWARD LENGTH=798	GO:0006499	N-terminal protein myristoylation	49.6	99.3	sp|Q9AQW1|REL2_ORYSJ	31.8	56							other	0.356917	AT1G52320	FALSE
NbL15g11090	66.0702	-0.0708589	0.156551	0.487013	0.725145	cytochrome P450 89A2-like (LOC107775295) mRNA (XM 016595015.1 XP 016450501.1)			FALSE		none															other	0.139575	NbL15g11090	FALSE
NbL15g11100	83.8813	0.169043	0.159251	0.109254	0.33235	uncharacterized LOC108948889 (LOC108948889) mRNA (XM 018778324.1 XP 018633840.1)			FALSE		none															other	0.478404	NbL15g11100	FALSE
NbL15g11110	2.7828	0.114378	0.318089	0.170578	0.424542	uncharacterized LOC107778073 (LOC107778073) transcript variant X2 mRNA (XM 016598255.1 XP 016453741.1)			FALSE		none															other	0.372079	NbL15g11110	FALSE
NbL15g11130	238.065	-0.185882	0.130497	0.059693	0.23684	regulator of telomere elongation helicase 1-like (LOC107778074) transcript variant X1 mRNA (XM 016598257.1 XP 016453743.1)	AT1G79950	RTEL1_ORYSJ	FALSE	RTEL1	UniProt	sp|A0A0P0V4R0|RTEL1_ORYSJ Regulator of telomere elongation helicase 1 homolog OS=Oryza sativa subsp. japonica OX=39947 GN=RTEL1 PE=2 SV=1	GO:0000723 / GO:0000725 / GO:0006260 / GO:0006281 / GO:0006310 / GO:0006355 / GO:0009555 / GO:0010569 / GO:0010569 / GO:0032508 / GO:0036297 / GO:0043007 / GO:0043007 / GO:0045910 / GO:0045910 / GO:0048364 / GO:0070716 / GO:0090657 / GO:1904430	telomere maintenance / recombinational repair / DNA replication / DNA repair / DNA recombination / regulation of DNA-templated transcription / pollen development / regulation of double-strand break repair via homologous recombination / regulation of double-strand break repair via homologous recombination / DNA duplex unwinding / interstrand cross-link repair / maintenance of rDNA / maintenance of rDNA / negative regulation of DNA recombination / negative regulation of DNA recombination / root development / mismatch repair involved in maintenance of fidelity involved in DNA-dependent DNA replication / telomeric loop disassembly / negative regulation of t-circle formation	53.3	99.1	sp|A0A0P0V4R0|RTEL1_ORYSJ	54.1	99.1							other	0.625545	RTEL1_ORYSJ	FALSE
NbL15g11140	1015.47	0.0482011	0.127416	0.617785	0.810519	MAR-binding filament-like protein 1-1 (LOC104249693) mRNA (XM 009806168.1 XP 009804470.1)	AT3G16000	MFP1_TOBAC	FALSE	MFP1	UniProt	sp|Q9M7J4|MFP1_TOBAC MAR-binding filament-like protein 1-1 OS=Nicotiana tabacum OX=4097 GN=MFP1-1 PE=1 SV=1	GO:0010581 / GO:0019252	regulation of starch biosynthetic process / starch biosynthetic process	40.6	71.8	sp|Q9M7J4|MFP1_TOBAC	68.1	99.9							other	0.0912371	MFP1_TOBAC	FALSE
NbL15g11170	707.847	0.228898	0.152847	0.0311356	0.163859	coatomer subunit beta'-2 (LOC109224028) transcript variant X5 mRNA (XM 019388567.1 XP 019244112.1)	AT1G52360	b?1-COP	FALSE	b?1-COP	TAIR	AT1G52360.2 | Symbols:no symbol available | no full name available | Chr1:19499420-19505397 FORWARD LENGTH=970	GO:0006886 / GO:0006888 / GO:0006890 / GO:0006891	intracellular protein transport / endoplasmic reticulum to Golgi vesicle-mediated transport / retrograde vesicle-mediated transport, Golgi to endoplasmic reticulum / intra-Golgi vesicle-mediated transport	84.8	99.8	sp|Q9C827|COB22_ARATH	84.8	99.9							other	0.785529	b?1-COP	FALSE
NbL15g11180	28.6324	-0.0555143	0.190796	0.571341	0.782484				FALSE		none															other	0.106525	NbL15g11180	FALSE
NbL15g11190	759.566	-0.122443	0.114344	0.182781	0.440008	nuclear pore complex protein NUP50A-like (LOC104111146) mRNA (XM 009620767.3 XP 009619062.1)	AT1G52380	AT1G52380	FALSE	AT1G52380	TAIR	AT1G52380.1 | Symbols:no symbol available | no full name available | Chr1:19509979-19511301 FORWARD LENGTH=440	GO:0046907	intracellular transport	43.4	99.6	sp|Q9C829|NU50A_ARATH	43.4	99.6							other	0.356539	AT1G52380	FALSE
NbL03g05980	457.436	-0.308146	0.117629	0.00101822	0.0194162	DNA polymerase delta small subunit (LOC104110908) transcript variant X2 mRNA (XM 009620470.3 XP 009618765.1)	AT2G42120	DPOD2_ARATH	FALSE	POLD2	UniProt	sp|O48520|DPOD2_ARATH DNA polymerase delta small subunit OS=Arabidopsis thaliana OX=3702 GN=POLD2 PE=2 SV=2	GO:0006271	DNA strand elongation involved in DNA replication	78	98.7	sp|O48520|DPOD2_ARATH	78.1	98.7							other	1.71183	DPOD2_ARATH	TRUE	cutoff
NbL15g11230	10.6233	0.12841	0.234057	0.197498	0.458301	myb-related protein 308-like (LOC109239348) mRNA (XM 019405899.1 XP 019261444.1)	AT3G13540	MYB1_CROXC	FALSE	ATMYB5	UniProt	sp|A0A4D6Q411|MYB1_CROXC Transcription factor MYB1 OS=Crocosmia x crocosmiiflora OX=1053288 GN=MYB1 PE=2 SV=1	GO:0006355 / GO:0009845 / GO:0010026 / GO:0010090 / GO:0010214 / GO:0010468 / GO:0030154 / GO:0048354	regulation of DNA-templated transcription / seed germination / trichome differentiation / trichome morphogenesis / seed coat development / regulation of gene expression / cell differentiation / mucilage biosynthetic process involved in seed coat development	73.6	96.5	sp|A0A4D6Q411|MYB1_CROXC	77.7	98.2							other	0.338849	MYB1_CROXC	FALSE
NbL15g11240	78.5889	0.177826	0.150713	0.0881503	0.295613	WD repeat-containing protein 44-like (LOC109239349) transcript variant X4 mRNA (XM 019405903.1 XP 019261448.1)	AT5G24320	AT5G24320	FALSE	AT5G24320	TAIR	AT5G24320.2 | Symbols:no symbol available | no full name available | Chr5:8284858-8287651 REVERSE LENGTH=698			43.7	98.9										other	0.529277	AT5G24320	FALSE
NbL15g11260	2.67169	0.109173	0.336015	0.170341	0.424229	protein yippee-like At4g27745 (LOC109224874) transcript variant X4 mRNA (XM 019389435.1 XP 019244980.1)	AT4G27745	AT4G27745	FALSE	AT4G27745	TAIR	AT4G27745.1 | Symbols:no symbol available | no full name available | Chr4:13840530-13841279 FORWARD LENGTH=106	GO:0008150	biological_process	80.2	99.1	sp|Q9T096|YIPL6_ARATH	80.2	99.1							other	0.372399	AT4G27745	FALSE
NbL15g10810	304.255	-0.308423	0.142677	0.00318018	0.0406149	protein DENND6A (LOC104231098) transcript variant X3 misc RNA (XR 712036.1 )	AT1G73930	AT1G73930	FALSE	AT1G73930	TAIR	AT1G73930.1 | Symbols:no symbol available | no full name available | Chr1:27795347-27797534 REVERSE LENGTH=623	GO:0008150	biological_process	68.2	96.9	sp|Q8IWF6|DEN6A_HUMAN	32	91							other	1.39131	AT1G73930	TRUE	cutoff
NbL15g11290	205.035	-0.0568399	0.233202	0.513104	0.743732	probable phospholipid hydroperoxide glutathione peroxidase (LOC107795121) mRNA (XM 016617706.1 XP 016473192.1)	AT2G25080	ATGPX1	FALSE	ATGPX1	TAIR	AT2G25080.1 | Symbols:GPX1,ATGPX1 | GLUTATHIONE PEROXIDASE 1,glutathione peroxidase 1 | Chr2:10668134-10669828 FORWARD LENGTH=236	GO:0006979	response to oxidative stress	76.6	80	sp|P52032|GPX1_ARATH	76.6	80							other	0.128583	ATGPX1	FALSE
NbL15g11320	80.4738	-0.0338353	0.143016	0.735386	0.879102	uncharacterized LOC104243309 (LOC104243309) transcript variant X1 mRNA (XM 009798488.1 XP 009796790.1)			FALSE		none															other	0.0559606	NbL15g11320	FALSE
NbL05g13200	160.836	-0.308456	0.131456	0.00206364	0.0306353	probable E3 ubiquitin-protein ligase HERC2 (LOC104240755) mRNA (XM 009795638.1 XP 009793940.1)	AT5G60870	RUG3_ARATH	FALSE	RUG3	UniProt	sp|Q9FJG9|RUG3_ARATH RCC1 domain-containing protein RUG3, mitochondrial OS=Arabidopsis thaliana OX=3702 GN=RUG3 PE=1 SV=1	GO:0006974 / GO:0006974 / GO:0008380 / GO:0008380 / GO:0009788 / GO:0010228 / GO:0032981 / GO:0072702	DNA damage response / DNA damage response / RNA splicing / RNA splicing / negative regulation of abscisic acid-activated signaling pathway / vegetative to reproductive phase transition of meristem / mitochondrial respiratory chain complex I assembly / response to methyl methanesulfonate	68.6	92.7	sp|Q9FJG9|RUG3_ARATH	69.7	92.7							other	1.51378	RUG3_ARATH	TRUE	cutoff
NbL15g11370	253.35	-0.00937665	0.102157	0.912996	0.964278	transmembrane 9 superfamily member 8 (LOC109244199) transcript variant X1 mRNA (XM 019411254.1 XP 019266799.1)	AT5G10840	EMP1	FALSE	EMP1	TAIR	AT5G10840.1 | Symbols:TMN8,EMP1 | endomembrane protein 1 | Chr5:3424910-3427797 REVERSE LENGTH=648	GO:0072657	protein localization to membrane	83.5	98.1	sp|Q9C5N2|TMN9_ARATH	82.3	99.5							other	0.0157976	EMP1	FALSE
NbL15g11380	141.511	-0.104022	0.135508	0.294896	0.56356	O-methyltransferase MdmC-like (LOC107810406) transcript variant X5 misc RNA (XR 001653641.1 )	AT3G62000	AT3G62000	FALSE	AT3G62000	TAIR	AT3G62000.2 | Symbols:no symbol available | no full name available | Chr3:22959223-22961180 REVERSE LENGTH=352			77.9	75.3	sp|Q9XGP7|OMT15_ORYSJ	44.5	79.9							other	0.24906	AT3G62000	FALSE
NbL15g11390	13.513	0.0793443	0.203548	0.415588	0.673582	(S)-N-methylcoclaurine 3'-hydroxylase isozyme 1-like (LOC109240229) mRNA (XM 019406862.1 XP 019262407.1)	AT2G45570	C80B3_PAPSO	FALSE	CYP76C2	UniProt	sp|Q9SP06|C80B3_PAPSO (S)-N-methylcoclaurine 3'-hydroxylase isozyme 1 (Fragment) OS=Papaver somniferum OX=3469 GN=CYP80B3 PE=1 SV=1			39.7	91.2	sp|Q9SP06|C80B3_PAPSO	46.1	90.2							other	0.171609	C80B3_PAPSO	FALSE
